## Supplemental Data S7 for "Proteogenomic characterization of age and sex interactions in cardiac gene expression": SupplementalDataS7.txt (part 61 of 161)

ensembl_gene_id_version	featureID	exonBaseMean	dispersion	stat	pvalue	padj	F	M	log2fold_M_F	genomicData.seqnames	genomicData.start	genomicData.end	genomicData.width	genomicData.strand	countData.EH_01	countData.EH_02	countData.EH_03	countData.EH_04	countData.EH_05	countData.EH_06	countData.EH_07	countData.EH_08	countData.EH_09	countData.EH_10	countData.EH_11	countData.EH_12	transcripts	external_gene_name	description	chromosome_name	gene_biotype
ENSMUSG00000028830.15	E011	0.9709526800895817	0.21938800919123175	5.1174083458815005	0.07740497894963246	NA	0.970145440578392	2.091695223338178	2.217528056012644	chr4	126648242	126648526	285	+	0	0	2	2	2	1	0	0	0	0	4	1	ENSMUST00000136035.2	AU040320	expressed sequence AU040320 [Source:MGI Symbol;Acc:MGI:2140475]	4	protein_coding
ENSMUSG00000028830.15	E012	139.1100319326975	0.006591838785610491	13.429315578541946	0.0012130010428762898	0.08866727470804296	18.95803557122362	19.579958385610908	0.09816774053823263	chr4	126650692	126650861	170	+	74	119	96	141	207	244	256	156	125	104	124	116	c(""ENSMUST00000102607.10"", ""ENSMUST00000154640.8"", ""ENSMUST00000148935.8"", ""ENSMUST00000047431.11"", ""ENSMUST00000102608.10"", ""ENSMUST00000131900.2"", ""ENSMUST00000132660.2"")	AU040320	expressed sequence AU040320 [Source:MGI Symbol;Acc:MGI:2140475]	4	protein_coding
ENSMUSG00000028830.15	E013	7.860707668859947	0.04269605435292084	1.4591004012558244	0.4821258012084455	NA	4.47101004079849	4.956926181560348	0.2986614835464936	chr4	126682074	126682127	54	+	2	8	6	7	18	11	9	13	5	3	7	11	ENSMUST00000131900.2	AU040320	expressed sequence AU040320 [Source:MGI Symbol;Acc:MGI:2140475]	4	protein_coding
ENSMUSG00000028830.15	E014	131.15284419154588	0.007561104798019659	8.925141678600994	0.01153267648587115	0.24336578593730204	18.64935578721814	18.80757433719708	0.025620803479171173	chr4	126685568	126685687	120	+	71	122	85	143	168	212	243	158	119	82	120	133	c(""ENSMUST00000102607.10"", ""ENSMUST00000154640.8"", ""ENSMUST00000148935.8"", ""ENSMUST00000047431.11"", ""ENSMUST00000102608.10"", ""ENSMUST00000132660.2"")	AU040320	expressed sequence AU040320 [Source:MGI Symbol;Acc:MGI:2140475]	4	protein_coding
ENSMUSG00000028830.15	E015	62.494290188016215	0.0063181222438936846	4.313317908231966	0.11571107193984895	0.5720190175384743	12.917085029183212	13.314226229306655	0.0895756271494994	chr4	126685688	126685701	14	+	37	59	39	73	81	95	117	67	51	44	52	72	c(""ENSMUST00000102607.10"", ""ENSMUST00000154640.8"", ""ENSMUST00000047431.11"", ""ENSMUST00000102608.10"", ""ENSMUST00000132660.2"")	AU040320	expressed sequence AU040320 [Source:MGI Symbol;Acc:MGI:2140475]	4	protein_coding
ENSMUSG00000028830.15	E016	81.42546810888119	0.009500228396440224	4.387792113893056	0.11148156289610456	0.5651353647081788	14.917069650719583	14.858203104822934	-0.011778548754413976	chr4	126685702	126685798	97	+	57	67	58	93	96	130	152	97	68	53	59	93	c(""ENSMUST00000047431.11"", ""ENSMUST00000102607.10"", ""ENSMUST00000102608.10"", ""ENSMUST00000154640.8"")	AU040320	expressed sequence AU040320 [Source:MGI Symbol;Acc:MGI:2140475]	4	protein_coding
ENSMUSG00000028830.15	E017	139.94492407191643	0.003968536458551855	4.355453890451031	0.11329877248302712	0.5680005665849408	19.338802796121854	19.18324310626781	-0.024561644170872476	chr4	126685799	126686088	290	+	100	103	138	156	179	208	212	168	127	99	114	135	c(""ENSMUST00000047431.11"", ""ENSMUST00000102607.10"", ""ENSMUST00000102608.10"")	AU040320	expressed sequence AU040320 [Source:MGI Symbol;Acc:MGI:2140475]	4	protein_coding
ENSMUSG00000028830.15	E018	141.700376495593	0.008691342725304689	1.7315924154590903	0.42071644155329957	0.8342841833038954	19.303725204279743	19.350654687819215	0.007386966876009815	chr4	126708049	126708295	247	+	107	95	155	185	180	193	191	171	122	96	130	123	c(""ENSMUST00000047431.11"", ""ENSMUST00000102607.10"", ""ENSMUST00000102608.10"")	AU040320	expressed sequence AU040320 [Source:MGI Symbol;Acc:MGI:2140475]	4	protein_coding
ENSMUSG00000028830.15	E019	1.2282113944969755	0.13853627422522158	2.2963097438549767	0.3172215440972429	NA	1.8038943268517897	1.8789717687635914	0.1177157953831654	chr4	126710056	126710165	110	+	0	1	3	1	0	1	2	0	1	1	4	1	ENSMUST00000141918.2	AU040320	expressed sequence AU040320 [Source:MGI Symbol;Acc:MGI:2140475]	4	protein_coding
ENSMUSG00000028830.15	E020	98.39694834385797	0.0056264707546739645	0.5342001328841093	0.7655964571186619	0.954233364822647	15.936843496890305	16.498817953040444	0.10383194397933515	chr4	126710166	126710267	102	+	73	87	91	147	121	119	135	107	71	66	95	99	c(""ENSMUST00000047431.11"", ""ENSMUST00000102607.10"", ""ENSMUST00000102608.10"", ""ENSMUST00000141918.2"")	AU040320	expressed sequence AU040320 [Source:MGI Symbol;Acc:MGI:2140475]	4	protein_coding
ENSMUSG00000028830.15	E021	118.90353968541716	0.0019944531278974953	0.919926275281199	0.6313069165404603	0.9176447941805397	17.58909603173997	17.91069706274466	0.05468080815106369	chr4	126717437	126717534	98	+	80	112	119	148	139	144	167	127	88	112	111	113	c(""ENSMUST00000047431.11"", ""ENSMUST00000102607.10"", ""ENSMUST00000102608.10"", ""ENSMUST00000141918.2"")	AU040320	expressed sequence AU040320 [Source:MGI Symbol;Acc:MGI:2140475]	4	protein_coding
ENSMUSG00000028830.15	E022	138.54635859574	0.001686726293628104	0.7209324375746462	0.6973511320720125	0.9372100614365142	18.88867509334571	19.3659107106961	0.075828684261948	chr4	126722594	126722681	88	+	84	132	130	165	168	177	192	153	114	114	127	154	c(""ENSMUST00000047431.11"", ""ENSMUST00000102607.10"", ""ENSMUST00000102608.10"", ""ENSMUST00000141918.2"")	AU040320	expressed sequence AU040320 [Source:MGI Symbol;Acc:MGI:2140475]	4	protein_coding
ENSMUSG00000028830.15	E023	149.83857632945768	0.0029669932969961935	0.5062150593267631	0.7763843929826227	0.9565653648637347	19.780986891089782	19.929152079485675	0.02276613704646291	chr4	126724123	126724215	93	+	82	148	149	163	179	178	207	174	128	124	144	173	c(""ENSMUST00000047431.11"", ""ENSMUST00000102607.10"", ""ENSMUST00000102608.10"", ""ENSMUST00000141918.2"")	AU040320	expressed sequence AU040320 [Source:MGI Symbol;Acc:MGI:2140475]	4	protein_coding
ENSMUSG00000028830.15	E024	127.486917590589	0.007192902822983129	0.008539810819911509	0.9957391976751029	0.9991841161302163	18.427473163915593	18.39426068002193	-0.005462093095915499	chr4	126725883	126725891	9	+	58	115	143	130	149	158	187	149	117	104	129	142	c(""ENSMUST00000047431.11"", ""ENSMUST00000102607.10"", ""ENSMUST00000102608.10"", ""ENSMUST00000141918.2"")	AU040320	expressed sequence AU040320 [Source:MGI Symbol;Acc:MGI:2140475]	4	protein_coding
ENSMUSG00000028830.15	E025	217.95639659688527	0.004831186114669788	0.04036482610160874	0.9800198885831922	0.9966346267387943	23.819738890698346	23.54313826269555	-0.03643709414414431	chr4	126725892	126726015	124	+	104	225	193	209	253	256	331	261	216	187	223	243	c(""ENSMUST00000047431.11"", ""ENSMUST00000102607.10"", ""ENSMUST00000102608.10"")	AU040320	expressed sequence AU040320 [Source:MGI Symbol;Acc:MGI:2140475]	4	protein_coding
ENSMUSG00000028830.15	E026	19.901832027936482	0.045575523971798586	4.453414501861403	0.1078830778365611	0.5586739072833139	7.926528805640103	6.742484933921347	-0.4704975002483396	chr4	126729072	126729263	192	+	22	18	26	14	18	17	18	13	35	17	17	21	ENSMUST00000155341.2	AU040320	expressed sequence AU040320 [Source:MGI Symbol;Acc:MGI:2140475]	4	protein_coding
ENSMUSG00000028830.15	E027	278.0409770636422	0.0034072370468187295	0.18704003938563574	0.910719784913358	0.985577884419385	26.564514415314903	26.373098245594733	-0.0229737808637136	chr4	126729264	126729492	229	+	151	280	220	278	355	299	422	319	293	239	300	285	c(""ENSMUST00000047431.11"", ""ENSMUST00000102607.10"", ""ENSMUST00000102608.10"", ""ENSMUST00000155341.2"")	AU040320	expressed sequence AU040320 [Source:MGI Symbol;Acc:MGI:2140475]	4	protein_coding
ENSMUSG00000028830.15	E028	224.12025507995358	0.0013407585902653603	2.6553897128682706	0.265087622571934	0.7387187731156949	24.454926733534236	23.542504152326686	-0.11885414790401239	chr4	126730428	126730551	124	+	156	221	194	236	256	245	379	252	200	165	243	227	c(""ENSMUST00000047431.11"", ""ENSMUST00000102607.10"", ""ENSMUST00000102608.10"", ""ENSMUST00000155341.2"")	AU040320	expressed sequence AU040320 [Source:MGI Symbol;Acc:MGI:2140475]	4	protein_coding
ENSMUSG00000028830.15	E029	210.84611077374447	0.004400348444621975	1.4712833765355526	0.4791978646479253	0.8603223776895501	23.798767617340644	22.912379193676912	-0.11816742047446116	chr4	126731080	126731212	133	+	123	215	194	216	252	242	388	224	191	146	235	205	c(""ENSMUST00000047431.11"", ""ENSMUST00000102607.10"", ""ENSMUST00000102608.10"", ""ENSMUST00000155341.2"")	AU040320	expressed sequence AU040320 [Source:MGI Symbol;Acc:MGI:2140475]	4	protein_coding
ENSMUSG00000028830.15	E030	254.68105413143837	0.001243801191943914	1.604487692014203	0.4483218694204662	0.8464620155793648	25.845992425186026	25.12424167791555	-0.08938236477370687	chr4	126733392	126733540	149	+	167	237	236	258	311	302	450	278	217	208	265	237	c(""ENSMUST00000047431.11"", ""ENSMUST00000102607.10"", ""ENSMUST00000102608.10"", ""ENSMUST00000155341.2"")	AU040320	expressed sequence AU040320 [Source:MGI Symbol;Acc:MGI:2140475]	4	protein_coding
ENSMUSG00000028830.15	E031	241.64922279452858	0.0029988238924350606	0.4850743865222853	0.7846345639177708	0.9583877236607383	24.894161621488294	24.8462679585364	-0.0060530800338485236	chr4	126734439	126734590	152	+	139	202	231	247	317	281	423	258	216	205	274	219	c(""ENSMUST00000047431.11"", ""ENSMUST00000102607.10"", ""ENSMUST00000102608.10"")	AU040320	expressed sequence AU040320 [Source:MGI Symbol;Acc:MGI:2140475]	4	protein_coding
ENSMUSG00000028830.15	E032	224.55032170838933	0.0012209337835439814	5.38968510265471	0.06755301706981677	0.4760630364460403	23.446282531362826	24.509595517868632	0.13861686525217198	chr4	126734899	126735037	139	+	152	178	186	241	286	268	348	226	189	219	263	219	c(""ENSMUST00000047431.11"", ""ENSMUST00000102607.10"", ""ENSMUST00000102608.10"")	AU040320	expressed sequence AU040320 [Source:MGI Symbol;Acc:MGI:2140475]	4	protein_coding
ENSMUSG00000028830.15	E033	227.27037703945925	0.001214164546405398	5.044604412733463	0.08027458519123391	0.5054347499510202	23.62182035832575	24.571384489333866	0.12326698041985296	chr4	126736269	126736428	160	+	148	174	189	256	286	232	339	242	207	212	264	253	c(""ENSMUST00000047431.11"", ""ENSMUST00000102607.10"", ""ENSMUST00000102608.10"")	AU040320	expressed sequence AU040320 [Source:MGI Symbol;Acc:MGI:2140475]	4	protein_coding
ENSMUSG00000028830.15	E034	243.8929050823289	0.0023251434588585965	2.7746163463501716	0.24974667541965548	0.7259360732891322	24.839331940185005	24.915163032881665	0.009581706572110882	chr4	126740151	126740293	143	+	185	233	202	274	298	241	380	243	206	232	228	274	c(""ENSMUST00000047431.11"", ""ENSMUST00000102607.10"", ""ENSMUST00000102608.10"")	AU040320	expressed sequence AU040320 [Source:MGI Symbol;Acc:MGI:2140475]	4	protein_coding
ENSMUSG00000028830.15	E035	240.1483224924633	0.0033348885287770263	5.514793768748177	0.0634567387762277	0.46554788915282513	25.01760301072126	24.36163214279118	-0.08341889953327453	chr4	126740934	126741056	123	+	182	241	210	252	289	208	374	243	221	237	223	261	c(""ENSMUST00000047431.11"", ""ENSMUST00000102607.10"", ""ENSMUST00000102608.10"")	AU040320	expressed sequence AU040320 [Source:MGI Symbol;Acc:MGI:2140475]	4	protein_coding
ENSMUSG00000028830.15	E036	195.66572801689873	0.002239273092802674	2.3109700766086974	0.31490475898450804	0.7743543592573195	22.844197033377753	22.120121988133434	-0.09974498344163951	chr4	126741570	126741660	91	+	148	200	151	207	227	194	326	201	184	184	186	199	c(""ENSMUST00000047431.11"", ""ENSMUST00000102607.10"", ""ENSMUST00000102608.10"")	AU040320	expressed sequence AU040320 [Source:MGI Symbol;Acc:MGI:2140475]	4	protein_coding
ENSMUSG00000028830.15	E037	226.1281114452705	0.001369583544915521	1.7838431768130079	0.40986739910698805	0.8287723822132163	24.287508786797716	23.809737687378842	-0.062120899978604704	chr4	126742604	126742695	92	+	178	211	190	236	290	227	365	233	202	206	217	229	c(""ENSMUST00000047431.11"", ""ENSMUST00000102607.10"", ""ENSMUST00000102608.10"")	AU040320	expressed sequence AU040320 [Source:MGI Symbol;Acc:MGI:2140475]	4	protein_coding
ENSMUSG00000028830.15	E038	3.9431601052708953	0.1141396007518662	1.4381557984205813	0.48720129759859276	NA	2.9049594312748894	3.6736142056887076	0.6784369122089253	chr4	126744310	126744381	72	+	1	2	4	8	2	10	3	2	6	1	4	6	ENSMUST00000125225.2	AU040320	expressed sequence AU040320 [Source:MGI Symbol;Acc:MGI:2140475]	4	protein_coding
ENSMUSG00000028830.15	E039	4.069566456618286	0.052270245581222174	1.3509595954136273	0.508912187120551	NA	3.4714194502604983	3.2464785951957538	-0.19362055749021923	chr4	126745740	126745811	72	+	5	1	4	3	2	3	9	3	4	2	9	5	ENSMUST00000125225.2	AU040320	expressed sequence AU040320 [Source:MGI Symbol;Acc:MGI:2140475]	4	protein_coding
ENSMUSG00000028830.15	E040	235.2859945974491	0.0016959989746875852	2.86519540980413	0.23868807502139722	0.716301517042508	24.22777794456755	24.68024689179572	0.05800479718863283	chr4	126746959	126747070	112	+	183	199	186	248	295	245	346	235	221	231	242	256	c(""ENSMUST00000047431.11"", ""ENSMUST00000102607.10"", ""ENSMUST00000102608.10"", ""ENSMUST00000125225.2"")	AU040320	expressed sequence AU040320 [Source:MGI Symbol;Acc:MGI:2140475]	4	protein_coding
ENSMUSG00000028830.15	E041	353.4608144549163	0.005195830841123283	1.6968136654185173	0.4280964181545032	0.8378591703102864	29.475060636332074	29.37244952542416	-0.011312272177537608	chr4	126747071	126747344	274	+	313	271	321	342	461	381	521	371	310	309	354	385	c(""ENSMUST00000047431.11"", ""ENSMUST00000125225.2"")	AU040320	expressed sequence AU040320 [Source:MGI Symbol;Acc:MGI:2140475]	4	protein_coding
ENSMUSG00000028830.15	E042	480.48724344392934	0.005546872432393081	4.195596778641459	0.12272632662972482	0.5832081015057469	33.89747299582969	33.40108483592124	-0.04942900730432953	chr4	126747345	126748129	785	+	366	424	460	447	611	464	679	485	485	510	446	496	ENSMUST00000047431.11	AU040320	expressed sequence AU040320 [Source:MGI Symbol;Acc:MGI:2140475]	4	protein_coding
ENSMUSG00000028830.15	E043	2.5989612309438113	0.20003675354271902	0.7629793241595451	0.6828434452026708	NA	2.716958108655348	2.5981310742107837	-0.12917020639022447	chr4	126748184	126748254	71	+	3	3	1	5	0	1	6	0	3	4	1	4	c(""ENSMUST00000102607.10"", ""ENSMUST00000102608.10"")	AU040320	expressed sequence AU040320 [Source:MGI Symbol;Acc:MGI:2140475]	4	protein_coding
ENSMUSG00000028830.15	E044	72.38730329046595	0.0035562269163752543	4.769587537517879	0.09210797316229559	0.5297291999534758	13.678949299559264	14.285286912510273	0.12872272343042646	chr4	126762486	126762552	67	+	48	81	62	82	99	71	105	66	50	59	78	91	c(""ENSMUST00000102607.10"", ""ENSMUST00000102608.10"")	AU040320	expressed sequence AU040320 [Source:MGI Symbol;Acc:MGI:2140475]	4	protein_coding
ENSMUSG00000028830.15	E045	8.867542226918587	0.06285956040430415	4.04305350521787	0.13245308753225715	NA	4.840863326441365	4.948421296709668	0.06363121567959729	chr4	126763136	126763863	728	+	9	3	13	8	5	6	11	9	5	16	5	15	c(""ENSMUST00000102607.10"", ""ENSMUST00000102608.10"")	AU040320	expressed sequence AU040320 [Source:MGI Symbol;Acc:MGI:2140475]	4	protein_coding
ENSMUSG00000028832.12	E001	8.627532314904187	0.09376602187579502	0.8420383888694403	0.6563775024931336	NA	4.887189419972728	4.878491047391947	-0.005158096202733553	chr4	134195631	134195709	79	+	7	3	4	4	14	6	16	9	16	15	10	2	ENSMUST00000030636.11	Stmn1	stathmin 1 [Source:MGI Symbol;Acc:MGI:96739]	4	protein_coding
ENSMUSG00000028832.12	E002	9.004353034560783	0.08201046386844159	0.551568902931308	0.758976509405245	NA	5.030888522159088	4.925398506797592	-0.06136824471238178	chr4	134195710	134195716	7	+	8	4	5	5	14	6	16	9	16	15	10	2	c(""ENSMUST00000030636.11"", ""ENSMUST00000130253.2"")	Stmn1	stathmin 1 [Source:MGI Symbol;Acc:MGI:96739]	4	protein_coding
ENSMUSG00000028832.12	E003	10.278611018468604	0.06235223548971713	2.4004669635965286	0.30112389675495216	0.7654655615734043	5.524775663303984	5.150667168857794	-0.20315991521174048	chr4	134195717	134195719	3	+	8	4	5	7	14	8	24	13	17	15	11	2	c(""ENSMUST00000030636.11"", ""ENSMUST00000130253.2"", ""ENSMUST00000127279.8"")	Stmn1	stathmin 1 [Source:MGI Symbol;Acc:MGI:96739]	4	protein_coding
ENSMUSG00000028832.12	E004	45.74551843287106	0.01484914021579408	1.6277299284974447	0.44314202405822023	0.8446383608958621	11.174683418895057	11.221237471641274	0.012216084090949764	chr4	134195720	134195740	21	+	34	35	45	32	67	59	71	54	50	40	51	29	c(""ENSMUST00000105867.8"", ""ENSMUST00000130253.2"", ""ENSMUST00000127279.8"", ""ENSMUST00000030636.11"")	Stmn1	stathmin 1 [Source:MGI Symbol;Acc:MGI:96739]	4	protein_coding
ENSMUSG00000028832.12	E005	0.9247682534563054	0.3965567070819111	2.6020385914437725	0.27225414407053433	NA	1.5086873821208826	1.6637225032265377	0.2823462196552124	chr4	134197053	134197331	279	+	0	5	0	1	1	1	0	0	0	0	1	2	ENSMUST00000105868.2	Stmn1	stathmin 1 [Source:MGI Symbol;Acc:MGI:96739]	4	protein_coding
ENSMUSG00000028832.12	E006	2.0442968746937193	0.19166469219792234	0.06269374472864797	0.9691393471089581	NA	2.323769011192155	2.439100660832011	0.1398818073365654	chr4	134197332	134197413	82	+	1	6	0	2	3	3	1	2	2	0	1	4	c(""ENSMUST00000127279.8"", ""ENSMUST00000105868.2"")	Stmn1	stathmin 1 [Source:MGI Symbol;Acc:MGI:96739]	4	protein_coding
ENSMUSG00000028832.12	E007	93.5744765937594	0.0032093017320083093	0.3891437751099147	0.8231869992287836	0.9673057918632362	15.97269507808862	15.577877258762356	-0.07484241233599853	chr4	134197414	134197486	73	+	77	77	100	73	111	96	121	124	99	86	100	76	c(""ENSMUST00000130253.2"", ""ENSMUST00000105867.8"", ""ENSMUST00000127279.8"", ""ENSMUST00000105868.2"", ""ENSMUST00000030636.11"")	Stmn1	stathmin 1 [Source:MGI Symbol;Acc:MGI:96739]	4	protein_coding
ENSMUSG00000028832.12	E008	2.0667864671564633	0.0713621134293884	6.284294534958576	0.04318995786948158	NA	2.4879021325030095	2.3489622619687793	-0.1659549818208529	chr4	134197487	134197977	491	+	1	2	0	3	5	2	2	5	4	0	1	1	ENSMUST00000130253.2	Stmn1	stathmin 1 [Source:MGI Symbol;Acc:MGI:96739]	4	protein_coding
ENSMUSG00000028832.12	E009	93.83745719853194	0.0031031476887097157	0.16089547221207567	0.9227031263819458	0.9875225914828067	15.929656580884966	15.664819032613636	-0.050136813728972385	chr4	134197978	134197994	17	+	78	75	100	77	106	98	124	121	97	87	104	76	c(""ENSMUST00000130253.2"", ""ENSMUST00000105867.8"", ""ENSMUST00000127279.8"", ""ENSMUST00000105868.2"", ""ENSMUST00000030636.11"")	Stmn1	stathmin 1 [Source:MGI Symbol;Acc:MGI:96739]	4	protein_coding
ENSMUSG00000028832.12	E010	175.70158061275853	0.00123223161411158	2.489681846247919	0.28798671651435065	0.7563727783471956	21.355113608548777	21.09587047496339	-0.03754685653061962	chr4	134197995	134198150	156	+	166	151	195	164	184	186	210	194	183	166	165	158	c(""ENSMUST00000105867.8"", ""ENSMUST00000105868.2"", ""ENSMUST00000030636.11"", ""ENSMUST00000127279.8"")	Stmn1	stathmin 1 [Source:MGI Symbol;Acc:MGI:96739]	4	protein_coding
ENSMUSG00000028832.12	E011	225.32544792598674	9.722360439700354e-4	0.797081981815694	0.6712987628822298	0.9295770853328005	23.71210378688326	24.023151334026025	0.040702705660005556	chr4	134200115	134200236	122	+	195	202	235	221	249	258	255	257	232	214	190	221	c(""ENSMUST00000105867.8"", ""ENSMUST00000105868.2"", ""ENSMUST00000030636.11"", ""ENSMUST00000127279.8"")	Stmn1	stathmin 1 [Source:MGI Symbol;Acc:MGI:96739]	4	protein_coding
ENSMUSG00000028832.12	E012	190.92121984930878	0.001095969195211686	1.6883246664536955	0.42991733488607614	0.8386316758203849	21.982817369800614	22.176525906171776	0.027103842285578494	chr4	134200237	134200306	70	+	161	194	198	185	210	216	201	204	210	173	174	181	c(""ENSMUST00000105867.8"", ""ENSMUST00000105868.2"", ""ENSMUST00000030636.11"")	Stmn1	stathmin 1 [Source:MGI Symbol;Acc:MGI:96739]	4	protein_coding
ENSMUSG00000028832.12	E013	2.7590576149860806	0.10801773222523628	5.597539598273386	0.06088491725042917	NA	2.505087884285871	2.8999138745908226	0.4227504244941016	chr4	134200633	134200642	10	+	6	1	2	1	1	2	3	1	1	2	8	4	ENSMUST00000105867.8	Stmn1	stathmin 1 [Source:MGI Symbol;Acc:MGI:96739]	4	protein_coding
ENSMUSG00000028832.12	E014	206.2237604078313	0.0014557721535025023	0.34588782054598255	0.841184795346975	0.9712468595019123	22.775665941485414	23.050695470239518	0.03726819167870765	chr4	134200643	134200810	168	+	169	203	207	222	218	235	222	234	224	179	176	207	c(""ENSMUST00000105867.8"", ""ENSMUST00000105868.2"", ""ENSMUST00000030636.11"")	Stmn1	stathmin 1 [Source:MGI Symbol;Acc:MGI:96739]	4	protein_coding
ENSMUSG00000028832.12	E015	144.72494570414486	0.002218028246491904	2.824229446647365	0.24362753318468128	0.7209888202661033	19.445645873002434	19.450573564947888	7.713169822896049e-4	chr4	134200811	134200975	165	+	103	140	138	159	150	174	166	186	168	115	124	140	c(""ENSMUST00000105867.8"", ""ENSMUST00000030636.11"")	Stmn1	stathmin 1 [Source:MGI Symbol;Acc:MGI:96739]	4	protein_coding
ENSMUSG00000028832.12	E016	86.14929602054106	0.008486533556486243	0.27027842978731087	0.8735942858865616	0.9778409788252498	15.279023716084026	14.974684337406316	-0.059994353161932246	chr4	134200976	134201154	179	+	74	79	92	105	78	96	83	118	93	69	62	88	ENSMUST00000030636.11	Stmn1	stathmin 1 [Source:MGI Symbol;Acc:MGI:96739]	4	protein_coding
ENSMUSG00000028833.14	E001	358.24844464241846	0.007841773254273557	0.6173521538702289	0.734418626633011	0.9466950877920685	29.949612737877885	29.26653306719618	-0.07494094525373463	chr4	126637543	126638523	981	-	253	380	345	303	465	392	491	414	341	312	336	366	ENSMUST00000030637.14	Ncdn	neurochondrin [Source:MGI Symbol;Acc:MGI:1347351]	4	protein_coding
ENSMUSG00000028833.14	E002	296.6101740419417	0.003894338480355547	4.49798152461031	0.1055056511281173	0.5546544907330124	27.772668246884834	26.545734497191035	-0.14421596452120866	chr4	126638524	126639064	541	-	243	291	288	259	308	328	422	330	303	284	251	311	c(""ENSMUST00000030637.14"", ""ENSMUST00000106116.2"", ""ENSMUST00000127079.2"")	Ncdn	neurochondrin [Source:MGI Symbol;Acc:MGI:1347351]	4	protein_coding
ENSMUSG00000028833.14	E003	148.4266914266582	0.004331037876679352	0.3044901809429348	0.8587777766957333	0.9750645974463445	19.69429080557032	19.735135976001615	0.006315895601536781	chr4	126640339	126640481	143	-	115	161	134	179	157	170	223	109	154	133	123	158	c(""ENSMUST00000030637.14"", ""ENSMUST00000106116.2"", ""ENSMUST00000127079.2"")	Ncdn	neurochondrin [Source:MGI Symbol;Acc:MGI:1347351]	4	protein_coding
ENSMUSG00000028833.14	E004	144.5057955715854	0.00498790607918964	0.12682627520138112	0.9385556409548882	0.9903321303298477	19.404790204549258	19.554729844887987	0.02343552018565198	chr4	126640889	126641113	225	-	105	141	140	175	145	179	220	109	155	130	134	139	c(""ENSMUST00000030637.14"", ""ENSMUST00000106116.2"", ""ENSMUST00000127079.2"")	Ncdn	neurochondrin [Source:MGI Symbol;Acc:MGI:1347351]	4	protein_coding
ENSMUSG00000028833.14	E005	120.02893731533639	0.001827469579695859	3.223638348142657	0.19952431426342992	0.6792111393977979	17.916185070654535	17.81858672191123	-0.016494353056870636	chr4	126642271	126642512	242	-	85	122	110	147	144	150	182	105	131	93	87	124	c(""ENSMUST00000030637.14"", ""ENSMUST00000106116.2"", ""ENSMUST00000127079.2"")	Ncdn	neurochondrin [Source:MGI Symbol;Acc:MGI:1347351]	4	protein_coding
ENSMUSG00000028833.14	E006	319.6091086515855	0.0023972163227385496	1.9394094867681417	0.3791949814035722	0.8114599054820357	28.276092603816025	28.110428699805155	-0.01889201327766088	chr4	126643678	126644646	969	-	200	309	310	347	356	394	539	317	302	271	309	305	c(""ENSMUST00000030637.14"", ""ENSMUST00000106116.2"", ""ENSMUST00000127079.2"")	Ncdn	neurochondrin [Source:MGI Symbol;Acc:MGI:1347351]	4	protein_coding
ENSMUSG00000028833.14	E007	101.81216924362806	0.0045971235125166505	8.44208648400351	0.014683318257467952	0.267112375335669	15.731244392476952	17.272821445285572	0.2804527798135261	chr4	126645734	126645874	141	-	64	94	78	136	123	138	156	73	98	88	114	98	c(""ENSMUST00000030637.14"", ""ENSMUST00000106116.2"", ""ENSMUST00000127079.2"")	Ncdn	neurochondrin [Source:MGI Symbol;Acc:MGI:1347351]	4	protein_coding
ENSMUSG00000028833.14	E008	67.64234460286625	0.00357604676377669	1.3279500598735012	0.5148009129077035	0.8760934938292361	13.341114805110635	13.826153607713934	0.10582244261571105	chr4	126646764	126646833	70	-	45	56	64	72	89	71	120	52	64	56	69	83	c(""ENSMUST00000030637.14"", ""ENSMUST00000106116.2"")	Ncdn	neurochondrin [Source:MGI Symbol;Acc:MGI:1347351]	4	protein_coding
ENSMUSG00000028833.14	E009	96.06304705758986	0.01134915392435991	0.3458366389517096	0.8412063222118706	0.9712510110494949	15.933411151827727	16.20689499691676	0.05095632618835744	chr4	126646834	126647117	284	-	81	74	95	98	127	100	178	78	76	69	94	124	ENSMUST00000030637.14	Ncdn	neurochondrin [Source:MGI Symbol;Acc:MGI:1347351]	4	protein_coding
ENSMUSG00000028833.14	E010	48.02757531349504	0.0203192685602088	0.8687843761072429	0.647658201860609	0.9225709124153225	11.567985285965435	11.372196797682761	-0.05020273019692567	chr4	126647118	126647202	85	-	45	45	41	37	61	46	93	39	38	29	48	75	c(""ENSMUST00000030637.14"", ""ENSMUST00000106116.2"", ""ENSMUST00000127079.2"")	Ncdn	neurochondrin [Source:MGI Symbol;Acc:MGI:1347351]	4	protein_coding
ENSMUSG00000028833.14	E011	16.275874741459443	0.1025672358527994	0.2140472099011106	0.8985044635865465	0.9828450784847302	6.567631676210283	6.873010305145954	0.13200763350067213	chr4	126647203	126647220	18	-	20	15	7	10	23	18	34	10	10	6	13	38	c(""ENSMUST00000106116.2"", ""ENSMUST00000127079.2"")	Ncdn	neurochondrin [Source:MGI Symbol;Acc:MGI:1347351]	4	protein_coding
ENSMUSG00000028833.14	E012	9.876658988998487	0.0895688705229213	1.5346909565256794	0.4642437793175265	0.8538842396490857	4.905906223212867	5.665330702529687	0.41698320670117317	chr4	126647221	126647231	11	-	5	8	4	9	13	15	25	4	9	3	9	24	ENSMUST00000127079.2	Ncdn	neurochondrin [Source:MGI Symbol;Acc:MGI:1347351]	4	protein_coding
ENSMUSG00000028834.14	E001	13.33996764815256	0.04748454190960005	0.024291825547152257	0.9879275510955922	0.9975963022137708	6.188775202193995	6.004305231281023	-0.08778997948188438	chr4	134042431	134042432	2	+	4	18	9	12	16	17	23	22	7	18	12	8	ENSMUST00000105875.8	Trim63	tripartite motif-containing 63 [Source:MGI Symbol;Acc:MGI:2447992]	4	protein_coding
ENSMUSG00000028834.14	E002	938.9794445020729	0.0026181681012121005	2.0559600844334796	0.35772882838363346	0.8006812806285893	44.17982517057982	44.715097565408016	0.04430387873740749	chr4	134042433	134042522	90	+	504	887	700	906	1461	1273	1438	1098	926	757	1060	720	c(""ENSMUST00000030638.7"", ""ENSMUST00000105875.8"")	Trim63	tripartite motif-containing 63 [Source:MGI Symbol;Acc:MGI:2447992]	4	protein_coding
ENSMUSG00000028834.14	E003	1539.012163306249	9.843534582299042e-4	0.88402161878588	0.6427426877597098	0.9211772492393234	53.40856500869706	53.65955759670642	0.018801315612233083	chr4	134042523	134042693	171	+	918	1470	1239	1550	2257	1989	2355	1742	1423	1217	1711	1283	c(""ENSMUST00000030638.7"", ""ENSMUST00000105875.8"", ""ENSMUST00000134164.2"")	Trim63	tripartite motif-containing 63 [Source:MGI Symbol;Acc:MGI:2447992]	4	protein_coding
ENSMUSG00000028834.14	E004	1897.9835663052982	0.001605339092377274	2.454891253005087	0.2930401564860493	0.7600635376842028	57.62884974781658	57.564339509164945	-0.004673481328342888	chr4	134043698	134043870	173	+	1197	1811	1603	2017	2551	2403	2825	2136	1760	1415	2130	1686	c(""ENSMUST00000030638.7"", ""ENSMUST00000105875.8"", ""ENSMUST00000134164.2"")	Trim63	tripartite motif-containing 63 [Source:MGI Symbol;Acc:MGI:2447992]	4	protein_coding
ENSMUSG00000028834.14	E005	104.2370439077749	0.009778544731352517	2.3176219229607113	0.31385914972026585	0.7735618641376253	17.083019307205916	16.343299005724973	-0.13293183726335833	chr4	134043871	134044678	808	+	81	88	89	100	131	106	190	98	108	84	95	123	ENSMUST00000134164.2	Trim63	tripartite motif-containing 63 [Source:MGI Symbol;Acc:MGI:2447992]	4	protein_coding
ENSMUSG00000028834.14	E006	1843.847825170838	0.003222357607407583	4.491520888329433	0.10584701901346506	0.5552596433320155	57.22508676872686	56.769363019281926	-0.033166610803968766	chr4	134046943	134047111	169	+	1317	1819	1646	2009	2418	2380	2609	2029	1609	1294	1901	1744	c(""ENSMUST00000030638.7"", ""ENSMUST00000105875.8"")	Trim63	tripartite motif-containing 63 [Source:MGI Symbol;Acc:MGI:2447992]	4	protein_coding
ENSMUSG00000028834.14	E007	25.344321967759022	0.026988178461171745	0.37039350936936444	0.8309407762767865	0.9689842479822317	8.582722383405056	8.1333002204168	-0.15677985031330977	chr4	134047299	134047446	148	+	13	21	27	26	19	38	39	23	36	26	24	20	ENSMUST00000135576.2	Trim63	tripartite motif-containing 63 [Source:MGI Symbol;Acc:MGI:2447992]	4	protein_coding
ENSMUSG00000028834.14	E008	1722.6807534627426	0.0024024756382555936	2.2690714238028704	0.32157138844873334	0.778305829123252	55.720529826075634	55.608501396060554	-0.008240036449963739	chr4	134048494	134048589	96	+	1235	1606	1466	1836	2413	2221	2440	1883	1597	1203	1765	1654	c(""ENSMUST00000030638.7"", ""ENSMUST00000105875.8"", ""ENSMUST00000135576.2"")	Trim63	tripartite motif-containing 63 [Source:MGI Symbol;Acc:MGI:2447992]	4	protein_coding
ENSMUSG00000028834.14	E009	2354.4577094174874	3.3296970789105417e-4	3.680503421792025	0.15877745506107782	0.6333643007058221	61.99344701794772	62.1195871099463	0.008862923079643537	chr4	134050315	134050548	234	+	1450	2043	1898	2424	3485	3109	3601	2718	2335	1760	2438	2078	c(""ENSMUST00000030638.7"", ""ENSMUST00000105875.8"", ""ENSMUST00000135576.2"")	Trim63	tripartite motif-containing 63 [Source:MGI Symbol;Acc:MGI:2447992]	4	protein_coding
ENSMUSG00000028834.14	E010	1443.075639978098	2.384145124039812e-4	16.74496699434485	2.3114080280714036e-4	0.03958762390229546	52.40406052609724	52.43807026718106	0.00257376168024237	chr4	134052356	134052378	23	+	860	1179	1118	1487	2183	1879	2272	1721	1496	1121	1532	1165	c(""ENSMUST00000030638.7"", ""ENSMUST00000105875.8"", ""ENSMUST00000135576.2"")	Trim63	tripartite motif-containing 63 [Source:MGI Symbol;Acc:MGI:2447992]	4	protein_coding
ENSMUSG00000028834.14	E011	1619.703247429979	4.072945234376161e-4	6.569651639307381	0.037447107075468986	0.3839520390497819	54.61692137791201	54.58528556359976	-0.002347716156616997	chr4	134052895	134053019	125	+	978	1377	1296	1604	2531	2085	2532	1901	1634	1280	1701	1292	c(""ENSMUST00000030638.7"", ""ENSMUST00000105875.8"", ""ENSMUST00000135576.2"")	Trim63	tripartite motif-containing 63 [Source:MGI Symbol;Acc:MGI:2447992]	4	protein_coding
ENSMUSG00000028834.14	E012	879.0177583599765	0.0015649638456180113	2.997103598100125	0.22345353155518885	0.7023908827850401	43.364631592706786	43.33189516124905	-0.002750432710548978	chr4	134055016	134055084	69	+	546	751	709	838	1445	1158	1387	974	912	670	952	644	c(""ENSMUST00000030638.7"", ""ENSMUST00000105875.8"", ""ENSMUST00000135576.2"")	Trim63	tripartite motif-containing 63 [Source:MGI Symbol;Acc:MGI:2447992]	4	protein_coding
ENSMUSG00000028834.14	E013	675.5209017407105	0.003131478711052073	1.6689283744745467	0.4341070192103552	0.8402865968923573	38.940789636344746	38.95350173034673	0.001143080022007581	chr4	134055085	134055093	9	+	441	556	557	627	1121	925	1071	722	702	516	741	466	c(""ENSMUST00000105875.8"", ""ENSMUST00000135576.2"")	Trim63	tripartite motif-containing 63 [Source:MGI Symbol;Acc:MGI:2447992]	4	protein_coding
ENSMUSG00000028834.14	E014	2783.695970455275	0.003209199601916289	0.559242584317758	0.7560700168887606	0.9519626996073105	65.65959239073285	65.1508739902514	-0.03505547784195606	chr4	134056216	134056920	705	+	2018	2335	2360	2534	4519	3519	4037	3055	2906	2192	2877	2194	c(""ENSMUST00000030638.7"", ""ENSMUST00000105875.8"", ""ENSMUST00000135576.2"")	Trim63	tripartite motif-containing 63 [Source:MGI Symbol;Acc:MGI:2447992]	4	protein_coding
ENSMUSG00000028834.14	E015	168.67351394093237	0.03438834502093063	0.5413420525785568	0.7628674184548612	0.9536892376052761	20.816409700535615	21.1619313576072	0.05053880050988635	chr4	134056921	134056939	19	+	81	102	125	100	370	167	227	221	237	174	200	105	c(""ENSMUST00000105875.8"", ""ENSMUST00000135576.2"")	Trim63	tripartite motif-containing 63 [Source:MGI Symbol;Acc:MGI:2447992]	4	protein_coding
ENSMUSG00000028834.14	E016	10.983843372675718	0.07249177214348591	2.8610014437090285	0.23918912503145096	0.7169468183381337	5.957616961156646	5.108629428137945	-0.44559003134403996	chr4	134056940	134056940	1	+	7	2	15	9	23	9	16	18	18	8	9	3	ENSMUST00000105875.8	Trim63	tripartite motif-containing 63 [Source:MGI Symbol;Acc:MGI:2447992]	4	protein_coding
ENSMUSG00000028836.15	E001	0.4038893481756053	0.462090289935118	0.45173010771353006	0.7978257579106169	NA	0.9736258852679782	1.139748826751557	0.45462748643438555	chr4	134070492	134070516	25	+	0	2	0	0	1	1	0	0	0	0	1	0	ENSMUST00000105873.8	Slc30a2	solute carrier family 30 (zinc transporter), member 2 [Source:MGI Symbol;Acc:MGI:106637]	4	protein_coding
ENSMUSG00000028836.15	E002	0.8089664691227098	0.18939328300028446	0.10754862690932043	0.9476459533111249	NA	1.364630719543527	1.6238891818536416	0.5020495725022739	chr4	134070517	134070647	131	+	0	2	1	3	1	1	1	0	0	0	1	0	c(""ENSMUST00000105874.9"", ""ENSMUST00000105873.8"")	Slc30a2	solute carrier family 30 (zinc transporter), member 2 [Source:MGI Symbol;Acc:MGI:106637]	4	protein_coding
ENSMUSG00000028836.15	E003	0.18231189079198085	1.6531528651759908	0.5135286322473007	0.7735505056647018	NA	0.9862280190341295	0.021055585158123336	-11.099499032718978	chr4	134070777	134070863	87	+	0	2	0	0	0	0	0	0	0	0	0	0	ENSMUST00000105872.8	Slc30a2	solute carrier family 30 (zinc transporter), member 2 [Source:MGI Symbol;Acc:MGI:106637]	4	protein_coding
ENSMUSG00000028836.15	E004	0.08394606408668698	1.87781116678958	0.2212232145939197	0.8952864041177818	NA	0.02525970397694266	0.667600975071295	9.448247290535988	chr4	134071020	134071318	299	+	0	0	0	0	0	0	0	0	0	0	1	0	ENSMUST00000081094.6	Slc30a2	solute carrier family 30 (zinc transporter), member 2 [Source:MGI Symbol;Acc:MGI:106637]	4	protein_coding
ENSMUSG00000028836.15	E005	0.8263523254861214	0.19909969380425044	1.6785465576169543	0.43202437064095633	NA	1.3447766305457662	1.755433859842725	0.7691923045661233	chr4	134071319	134071527	209	+	0	0	1	3	1	1	3	0	0	0	2	0	c(""ENSMUST00000105874.9"", ""ENSMUST00000105872.8"", ""ENSMUST00000105873.8"", ""ENSMUST00000081094.6"")	Slc30a2	solute carrier family 30 (zinc transporter), member 2 [Source:MGI Symbol;Acc:MGI:106637]	4	protein_coding
ENSMUSG00000028836.15	E006	0.25757358868974534	0.6919669411949496	0.15724869236620975	0.9243871087761448	NA	1.1294402258534149	0.6648419820033808	-1.5292259519896412	chr4	134073214	134073360	147	+	0	0	0	0	0	0	3	0	0	0	1	0	c(""ENSMUST00000105874.9"", ""ENSMUST00000105872.8"", ""ENSMUST00000081094.6"")	Slc30a2	solute carrier family 30 (zinc transporter), member 2 [Source:MGI Symbol;Acc:MGI:106637]	4	protein_coding
ENSMUSG00000028836.15	E007	0.31419744896265284	0.5357839394573924	0.5036424268959792	0.7773837113986447	NA	1.1729414326719194	0.6643910352036642	-1.640251205635159	chr4	134074651	134074804	154	+	0	0	0	0	0	0	1	0	2	0	1	0	c(""ENSMUST00000105874.9"", ""ENSMUST00000105872.8"", ""ENSMUST00000105873.8"", ""ENSMUST00000081094.6"")	Slc30a2	solute carrier family 30 (zinc transporter), member 2 [Source:MGI Symbol;Acc:MGI:106637]	4	protein_coding
ENSMUSG00000028836.15	E008	1.470498684228124	0.1097959365821563	7.6354262310493795	0.021978004624890697	NA	1.1848078867938199	2.633909794239628	2.306279703908719	chr4	134075788	134075956	169	+	0	0	1	4	6	3	0	0	2	0	2	1	c(""ENSMUST00000105874.9"", ""ENSMUST00000105872.8"", ""ENSMUST00000105873.8"", ""ENSMUST00000081094.6"")	Slc30a2	solute carrier family 30 (zinc transporter), member 2 [Source:MGI Symbol;Acc:MGI:106637]	4	protein_coding
ENSMUSG00000028836.15	E009	1.5511879261346952	0.23435682033920308	5.59638865863522	0.0609199647661707	NA	1.3724844149375173	2.6209437647095086	1.8676510964221409	chr4	134076596	134076701	106	+	0	0	1	4	7	2	0	0	3	0	1	2	c(""ENSMUST00000105874.9"", ""ENSMUST00000105872.8"", ""ENSMUST00000105873.8"", ""ENSMUST00000081094.6"")	Slc30a2	solute carrier family 30 (zinc transporter), member 2 [Source:MGI Symbol;Acc:MGI:106637]	4	protein_coding
ENSMUSG00000028836.15	E010	2.2783626076157404	0.17720322658572735	6.192726308523419	0.045213337679740985	NA	1.9961309288085403	3.078293112071165	1.2510135685017427	chr4	134079262	134079396	135	+	1	0	0	1	7	5	7	0	1	2	2	5	c(""ENSMUST00000105874.9"", ""ENSMUST00000105872.8"", ""ENSMUST00000105873.8"", ""ENSMUST00000081094.6"")	Slc30a2	solute carrier family 30 (zinc transporter), member 2 [Source:MGI Symbol;Acc:MGI:106637]	4	protein_coding
ENSMUSG00000028836.15	E011	4.032776931510464	0.1521972595128815	0.6340363718332185	0.7283175098837639	NA	3.3984594911182455	3.3078706231589905	-0.07808510915445566	chr4	134079694	134079988	295	+	4	0	12	6	5	3	8	0	1	1	3	7	c(""ENSMUST00000105874.9"", ""ENSMUST00000105872.8"", ""ENSMUST00000105873.8"", ""ENSMUST00000081094.6"")	Slc30a2	solute carrier family 30 (zinc transporter), member 2 [Source:MGI Symbol;Acc:MGI:106637]	4	protein_coding
ENSMUSG00000028836.15	E012	7.992454814952518	0.023359086390003524	0.35113868210962096	0.8389792194523941	NA	4.587661951568862	4.767622067663169	0.11137860859972681	chr4	134079989	134080497	509	+	7	3	17	11	9	12	7	6	5	4	10	6	c(""ENSMUST00000105874.9"", ""ENSMUST00000105872.8"", ""ENSMUST00000081094.6"")	Slc30a2	solute carrier family 30 (zinc transporter), member 2 [Source:MGI Symbol;Acc:MGI:106637]	4	protein_coding
ENSMUSG00000028836.15	E013	32.03472261330678	0.019694812753552147	1.4199102904242977	0.4916662505517302	0.8657318659288601	9.626924976856031	9.14891594229536	-0.14884808516016879	chr4	134080498	134081788	1291	+	23	24	47	32	30	38	49	35	24	16	43	34	c(""ENSMUST00000105874.9"", ""ENSMUST00000105872.8"")	Slc30a2	solute carrier family 30 (zinc transporter), member 2 [Source:MGI Symbol;Acc:MGI:106637]	4	protein_coding
ENSMUSG00000028836.15	E014	5.473209400439277	0.04213381507899279	6.132362434491114	0.04659876607652891	NA	4.497238227954341	3.2479387380265905	-0.941082135511333	chr4	134081789	134081795	7	+	6	7	10	5	4	2	16	3	2	2	5	6	ENSMUST00000105874.9	Slc30a2	solute carrier family 30 (zinc transporter), member 2 [Source:MGI Symbol;Acc:MGI:106637]	4	protein_coding
ENSMUSG00000028837.9	E001	82.27228084955772	0.01563987215500228	6.535630874622711	0.03808954525307101	0.3859937483718541	14.422386789956192	15.377390933483923	0.19100156940587798	chr4	126571423	126571471	49	+	32	50	58	63	128	133	123	98	89	93	99	67	ENSMUST00000030642.3	Psmb2	proteasome (prosome, macropain) subunit, beta type 2 [Source:MGI Symbol;Acc:MGI:1347045]	4	protein_coding
ENSMUSG00000028837.9	E002	703.836812293968	0.0035430325973712633	7.709080573124936	0.02118333933779907	0.30921347686436873	39.312387359915235	39.7482582927252	0.03881240042988665	chr4	126571472	126571496	25	+	428	472	522	628	992	895	985	891	717	731	787	667	c(""ENSMUST00000130737.8"", ""ENSMUST00000030642.3"")	Psmb2	proteasome (prosome, macropain) subunit, beta type 2 [Source:MGI Symbol;Acc:MGI:1347045]	4	protein_coding
ENSMUSG00000028837.9	E003	1355.521408326564	0.0011554132057657277	7.195115529046234	0.0273905349643549	0.3417136252260374	50.88077892576917	51.15083555879631	0.020717469481102313	chr4	126571497	126571638	142	+	878	980	1143	1359	1825	1657	1762	1619	1335	1314	1476	1349	c(""ENSMUST00000030642.3"", ""ENSMUST00000130737.8"", ""ENSMUST00000150372.2"")	Psmb2	proteasome (prosome, macropain) subunit, beta type 2 [Source:MGI Symbol;Acc:MGI:1347045]	4	protein_coding
ENSMUSG00000028837.9	E004	1872.3512502329145	2.2537963335444948e-4	0.6377249306422641	0.7269755267766161	0.945073273786236	57.238752475327985	57.21878273377259	-0.0014507651677533318	chr4	126577915	126578037	123	+	1341	1388	1689	1879	2436	2246	2388	2088	1799	1790	1939	2000	c(""ENSMUST00000030642.3"", ""ENSMUST00000130737.8"", ""ENSMUST00000150372.2"")	Psmb2	proteasome (prosome, macropain) subunit, beta type 2 [Source:MGI Symbol;Acc:MGI:1347045]	4	protein_coding
ENSMUSG00000028837.9	E005	1756.679958264019	5.368852849733558e-4	0.3936887402001048	0.8213184450741661	0.9669448592899056	56.09633992252008	55.85588991673844	-0.01764112241426652	chr4	126580822	126580892	71	+	1289	1260	1588	1786	2127	2120	2276	1958	1718	1670	1807	1943	c(""ENSMUST00000030642.3"", ""ENSMUST00000130737.8"", ""ENSMUST00000150372.2"")	Psmb2	proteasome (prosome, macropain) subunit, beta type 2 [Source:MGI Symbol;Acc:MGI:1347045]	4	protein_coding
ENSMUSG00000028837.9	E006	1.3751000391494028	0.35380536819864344	6.286019517721968	0.04315272296274465	NA	2.4870390231897517	1.4272372069424222	-1.6032882162199775	chr4	126580893	126581078	186	+	1	0	1	0	4	1	4	0	7	0	0	0	ENSMUST00000130737.8	Psmb2	proteasome (prosome, macropain) subunit, beta type 2 [Source:MGI Symbol;Acc:MGI:1347045]	4	protein_coding
ENSMUSG00000028837.9	E007	1753.2044573107928	0.0013743100200320694	6.183780218384641	0.04541603196930517	0.4112938090791701	56.10214343677843	55.74407603804724	-0.0262816591081787	chr4	126599851	126600013	163	+	1437	1316	1659	1808	2155	1969	2148	1772	1686	1663	1758	2014	c(""ENSMUST00000150372.2"", ""ENSMUST00000030642.3"")	Psmb2	proteasome (prosome, macropain) subunit, beta type 2 [Source:MGI Symbol;Acc:MGI:1347045]	4	protein_coding
ENSMUSG00000028837.9	E008	979.7939043440583	5.84734926389766e-4	5.523176569011525	0.06319132281378059	0.4650005883989857	44.97093111177358	45.028576820501044	0.004736721096751495	chr4	126601347	126601396	50	+	759	724	891	1008	1228	1051	1186	1042	943	1012	1019	1083	c(""ENSMUST00000150372.2"", ""ENSMUST00000030642.3"")	Psmb2	proteasome (prosome, macropain) subunit, beta type 2 [Source:MGI Symbol;Acc:MGI:1347045]	4	protein_coding
ENSMUSG00000028837.9	E009	30.475948491211575	0.03507299864235496	4.289655088703682	0.11708822782929093	0.5737874022337159	9.530481030648957	8.668752230928376	-0.27676921524696496	chr4	126601397	126601555	159	+	34	37	25	24	19	42	36	17	37	28	31	35	ENSMUST00000150372.2	Psmb2	proteasome (prosome, macropain) subunit, beta type 2 [Source:MGI Symbol;Acc:MGI:1347045]	4	protein_coding
ENSMUSG00000028837.9	E010	907.6947676273155	7.50742460579901e-4	6.698496094529787	0.03511074579828157	0.3756477971349045	43.56653251790635	43.74951614828231	0.015307937108971714	chr4	126603272	126603507	236	+	723	675	829	947	1144	976	1072	968	840	946	941	991	ENSMUST00000030642.3	Psmb2	proteasome (prosome, macropain) subunit, beta type 2 [Source:MGI Symbol;Acc:MGI:1347045]	4	protein_coding
ENSMUSG00000028838.12	E001	504.66255502092196	0.005807626666593542	4.578066035684799	0.10136443207575375	0.5473537909792725	34.877515185786834	33.86587754608122	-0.09919832904779291	chr4	134083683	134085141	1459	-	361	454	465	463	681	634	662	494	435	439	534	591	ENSMUST00000030643.3	Extl1	exostosin-like glycosyltransferase 1 [Source:MGI Symbol;Acc:MGI:1888742]	4	protein_coding
ENSMUSG00000028838.12	E002	160.90998343892264	0.0022763941896590395	2.6834083858628333	0.2613998130626274	0.7356009499305195	20.904973717857644	20.178371501905318	-0.1083302159706605	chr4	134085289	134085457	169	-	104	148	134	189	225	199	236	155	150	138	140	174	ENSMUST00000030643.3	Extl1	exostosin-like glycosyltransferase 1 [Source:MGI Symbol;Acc:MGI:1888742]	4	protein_coding
ENSMUSG00000028838.12	E003	122.011049091831	0.0022040661968940754	4.150269913777407	0.1255394839317369	0.5876772330137253	18.384021730216162	17.721475708213816	-0.11093553356378916	chr4	134086396	134086556	161	-	69	107	113	145	170	163	181	129	108	95	105	133	ENSMUST00000030643.3	Extl1	exostosin-like glycosyltransferase 1 [Source:MGI Symbol;Acc:MGI:1888742]	4	protein_coding
ENSMUSG00000028838.12	E004	128.0828055521538	0.0017200246836374903	1.232291204230421	0.5400218905903373	0.8861435824264147	18.336344034863913	18.456046004010375	0.019700369972318832	chr4	134087060	134087146	87	-	85	100	126	149	168	165	193	113	86	126	136	137	ENSMUST00000030643.3	Extl1	exostosin-like glycosyltransferase 1 [Source:MGI Symbol;Acc:MGI:1888742]	4	protein_coding
ENSMUSG00000028838.12	E005	89.08456873809298	0.00759670531206792	1.2512408905355414	0.5349294311024088	0.8840866356140641	15.303542950814915	15.590914029681883	0.055550517720141634	chr4	134087843	134087858	16	-	52	59	100	98	111	117	143	69	63	100	99	93	ENSMUST00000030643.3	Extl1	exostosin-like glycosyltransferase 1 [Source:MGI Symbol;Acc:MGI:1888742]	4	protein_coding
ENSMUSG00000028838.12	E006	95.88757959905526	0.007003041219311692	1.3504459710876802	0.5090428987435379	0.8734461200041608	15.878460778307144	16.164380900752818	0.05342398747787502	chr4	134087859	134087932	74	-	50	69	107	96	121	132	154	77	68	104	115	99	c(""ENSMUST00000030643.3"", ""ENSMUST00000132387.8"")	Extl1	exostosin-like glycosyltransferase 1 [Source:MGI Symbol;Acc:MGI:1888742]	4	protein_coding
ENSMUSG00000028838.12	E007	93.31534653910093	0.009565811392517774	1.0987945223654094	0.5772976652491191	0.8999215168136763	15.458524708748712	16.11880793903906	0.12507713716561852	chr4	134089612	134089718	107	-	52	58	93	101	129	133	149	84	62	111	104	85	ENSMUST00000030643.3	Extl1	exostosin-like glycosyltransferase 1 [Source:MGI Symbol;Acc:MGI:1888742]	4	protein_coding
ENSMUSG00000028838.12	E008	126.03442792191262	0.0018824972613688273	5.727041493810503	0.05706748598081308	0.44725847660986817	17.702903410323316	18.82230508098057	0.18550685204527628	chr4	134089894	134090015	122	-	64	106	105	158	181	189	198	104	78	130	128	133	c(""ENSMUST00000030643.3"", ""ENSMUST00000132387.8"")	Extl1	exostosin-like glycosyltransferase 1 [Source:MGI Symbol;Acc:MGI:1888742]	4	protein_coding
ENSMUSG00000028838.12	E009	79.6984444676641	0.006359730556552491	1.8125205700335698	0.40403236816228427	0.8255364115212603	14.27181163249898	15.051772464489076	0.1583527298725116	chr4	134090016	134090026	11	-	39	87	62	105	118	119	131	60	42	69	78	89	c(""ENSMUST00000030643.3"", ""ENSMUST00000142730.2"", ""ENSMUST00000132387.8"")	Extl1	exostosin-like glycosyltransferase 1 [Source:MGI Symbol;Acc:MGI:1888742]	4	protein_coding
ENSMUSG00000028838.12	E010	110.8881712914731	0.006200529174590659	1.0906804527632517	0.5796445394236798	0.9007073567541571	16.87206011955226	17.48171773823246	0.10682789836463424	chr4	134090394	134090513	120	-	71	114	82	143	162	157	190	72	67	103	109	114	c(""ENSMUST00000030643.3"", ""ENSMUST00000142730.2"", ""ENSMUST00000132387.8"")	Extl1	exostosin-like glycosyltransferase 1 [Source:MGI Symbol;Acc:MGI:1888742]	4	protein_coding
ENSMUSG00000028838.12	E011	114.05079439758846	0.006521739880530863	0.3424562954421617	0.8426293075837006	0.9715970708299451	17.532550052686133	17.40174028365935	-0.022569631486337727	chr4	134091892	134091999	108	-	79	119	84	138	172	162	210	86	69	89	113	109	c(""ENSMUST00000030643.3"", ""ENSMUST00000142730.2"", ""ENSMUST00000132387.8"")	Extl1	exostosin-like glycosyltransferase 1 [Source:MGI Symbol;Acc:MGI:1888742]	4	protein_coding
ENSMUSG00000028838.12	E012	113.47855147322056	0.0018722734737910054	2.70944159590249	0.258019323919827	0.7325784925493815	17.83366578046295	17.13202299073305	-0.12097537242872747	chr4	134092209	134092299	91	-	81	100	93	118	173	150	206	97	88	90	110	115	c(""ENSMUST00000030643.3"", ""ENSMUST00000142730.2"", ""ENSMUST00000132387.8"")	Extl1	exostosin-like glycosyltransferase 1 [Source:MGI Symbol;Acc:MGI:1888742]	4	protein_coding
ENSMUSG00000028838.12	E013	1.3228322389863099	0.11272175086277865	3.8386088089228565	0.14670897675547728	NA	2.2684821840158946	1.424442872208985	-1.343320494884958	chr4	134092670	134092735	66	-	2	3	3	1	0	2	0	1	1	0	2	0	ENSMUST00000142730.2	Extl1	exostosin-like glycosyltransferase 1 [Source:MGI Symbol;Acc:MGI:1888742]	4	protein_coding
ENSMUSG00000028838.12	E014	422.55046076532466	0.0027686394131730034	2.7110674581017236	0.2578096572209472	0.7324836225989867	31.830770431453885	31.93221531850878	0.010514393179146708	chr4	134098269	134099869	1601	-	243	388	299	472	599	563	709	363	363	347	449	489	ENSMUST00000030643.3	Extl1	exostosin-like glycosyltransferase 1 [Source:MGI Symbol;Acc:MGI:1888742]	4	protein_coding
ENSMUSG00000028838.12	E015	0	NA	NA	NA	NA	NA	NA	NA	chr4	134111021	134111161	141	-	0	0	0	0	0	0	0	0	0	0	0	0	ENSMUST00000132387.8	Extl1	exostosin-like glycosyltransferase 1 [Source:MGI Symbol;Acc:MGI:1888742]	4	protein_coding
ENSMUSG00000028840.11	E001	0.3589569543988662	0.3830632762924966	0.9734101712253391	0.6146482748372937	NA	0.9772642521805324	0.9382617386438454	-0.1175324227818777	chr4	133970600	133970617	18	-	0	1	0	0	0	0	0	0	1	1	1	0	ENSMUST00000030644.8	Zfp593	zinc finger protein 593 [Source:MGI Symbol;Acc:MGI:1915290]	4	protein_coding
ENSMUSG00000028840.11	E002	116.60447518040755	0.00320251576154463	0.21287872822651366	0.8990295599631057	0.9829586824621921	17.691401368138997	17.536032055979902	-0.026602961313210827	chr4	133970618	133972241	1624	-	72	114	121	110	155	136	169	89	130	112	102	127	c(""ENSMUST00000129183.2"", ""ENSMUST00000030644.8"")	Zfp593	zinc finger protein 593 [Source:MGI Symbol;Acc:MGI:1915290]	4	protein_coding
ENSMUSG00000028840.11	E003	5.02569619354769	0.030415336881552863	1.1782317484819202	0.5548175964825638	NA	3.429355402062967	4.005092233646266	0.4487040014252126	chr4	133972242	133972335	94	-	1	6	3	7	5	6	6	3	6	5	4	10	ENSMUST00000129183.2	Zfp593	zinc finger protein 593 [Source:MGI Symbol;Acc:MGI:1915290]	4	protein_coding
ENSMUSG00000028840.11	E004	88.21169298319106	0.002265925984756768	0.338650688810759	0.8442341918293816	0.9719016004980725	15.513412731297691	15.281695011349868	-0.04492681926855635	chr4	133972336	133972398	63	-	59	82	81	80	116	91	134	79	94	93	64	113	c(""ENSMUST00000129183.2"", ""ENSMUST00000030644.8"")	Zfp593	zinc finger protein 593 [Source:MGI Symbol;Acc:MGI:1915290]	4	protein_coding
ENSMUSG00000028840.11	E005	85.78070945381786	0.0024579718932092507	0.0386323362497194	0.9808691936389914	0.9967073839635918	15.203849301173094	15.203170046585228	-1.3326532887258935e-4	chr4	133972615	133972853	239	-	55	68	87	75	113	90	134	82	82	93	67	113	c(""ENSMUST00000129183.2"", ""ENSMUST00000030644.8"")	Zfp593	zinc finger protein 593 [Source:MGI Symbol;Acc:MGI:1915290]	4	protein_coding
ENSMUSG00000028840.11	E006	26.588019000859465	0.026166767206329287	1.576210067493804	0.4547056312234913	0.8495483028877732	8.193296868593094	8.881935953705522	0.23535004516802616	chr4	133972854	133972903	50	-	9	16	28	30	31	30	29	40	22	30	25	37	ENSMUST00000030644.8	Zfp593	zinc finger protein 593 [Source:MGI Symbol;Acc:MGI:1915290]	4	protein_coding
ENSMUSG00000028841.15	E001	1.1058422195737272	0.2168544659433923	2.07129089550952	0.35499717483318793	NA	1.268143665258819	2.1580519778465685	1.5346697859160083	chr4	133955352	133955359	8	-	1	0	0	0	0	2	1	1	1	3	4	0	ENSMUST00000030645.9	Cnksr1	connector enhancer of kinase suppressor of Ras 1 [Source:MGI Symbol;Acc:MGI:2670958]	4	protein_coding
ENSMUSG00000028841.15	E002	82.53151944951466	0.008978478773785768	2.2622172344369176	0.3226753346278386	0.7788607350692414	14.814690735789995	14.725901299687123	-0.01789819212280097	chr4	133955360	133955895	536	-	64	100	103	59	81	69	85	77	126	53	79	98	c(""ENSMUST00000030645.9"", ""ENSMUST00000144504.8"")	Cnksr1	connector enhancer of kinase suppressor of Ras 1 [Source:MGI Symbol;Acc:MGI:2670958]	4	protein_coding
ENSMUSG00000028841.15	E003	62.36922348129918	0.006720564380805246	9.102804968791816	0.0105523944323864	0.23375157680869418	13.152247312911683	12.477999326685193	-0.1554949006854951	chr4	133956250	133956431	182	-	57	72	99	41	52	49	78	48	83	45	50	75	c(""ENSMUST00000030645.9"", ""ENSMUST00000144504.8"")	Cnksr1	connector enhancer of kinase suppressor of Ras 1 [Source:MGI Symbol;Acc:MGI:2670958]	4	protein_coding
ENSMUSG00000028841.15	E004	49.710961006810855	0.006836048552284472	3.656369382258731	0.16070503241686018	0.6358570024854865	11.955352508152515	10.999217839533117	-0.24515085245578394	chr4	133956517	133956601	85	-	45	53	73	30	48	42	70	47	73	30	33	59	c(""ENSMUST00000030645.9"", ""ENSMUST00000144504.8"")	Cnksr1	connector enhancer of kinase suppressor of Ras 1 [Source:MGI Symbol;Acc:MGI:2670958]	4	protein_coding
ENSMUSG00000028841.15	E005	1.836537973755517	0.11215869252158726	0.8721196330633632	0.646579048662532	NA	2.1004990233764573	2.468356880845988	0.4659943583567234	chr4	133956674	133956692	19	-	0	2	2	3	4	0	2	3	2	0	3	2	ENSMUST00000146283.2	Cnksr1	connector enhancer of kinase suppressor of Ras 1 [Source:MGI Symbol;Acc:MGI:2670958]	4	protein_coding
ENSMUSG00000028841.15	E006	41.33435563009205	0.004630349022591348	0.2075802087035754	0.9014144805428547	0.9835347111255188	10.590156820886136	10.520489751278163	-0.019355245754921313	chr4	133956693	133956754	62	-	37	38	48	24	39	44	59	40	61	27	38	49	c(""ENSMUST00000030645.9"", ""ENSMUST00000146283.2"", ""ENSMUST00000144504.8"")	Cnksr1	connector enhancer of kinase suppressor of Ras 1 [Source:MGI Symbol;Acc:MGI:2670958]	4	protein_coding
ENSMUSG00000028841.15	E007	1.2854446777298496	0.1583001219676473	1.7681059752194983	0.41310520384094646	NA	2.0230481703798517	1.5968063677425022	-0.6830099696869709	chr4	133956755	133956896	142	-	0	4	3	0	0	2	0	2	1	1	2	0	ENSMUST00000146283.2	Cnksr1	connector enhancer of kinase suppressor of Ras 1 [Source:MGI Symbol;Acc:MGI:2670958]	4	protein_coding
ENSMUSG00000028841.15	E008	38.53021695972658	0.004423944097192391	3.9627743904639203	0.13787784110585843	0.6050618527990036	10.086967637488456	10.46618928399623	0.10813628185586399	chr4	133956897	133956973	77	-	28	30	41	27	45	49	58	37	63	26	28	44	c(""ENSMUST00000030645.9"", ""ENSMUST00000146283.2"", ""ENSMUST00000144504.8"")	Cnksr1	connector enhancer of kinase suppressor of Ras 1 [Source:MGI Symbol;Acc:MGI:2670958]	4	protein_coding
ENSMUSG00000028841.15	E009	38.20856722878921	0.006959076981266807	9.2182518989774	0.009960520502253484	0.22797460300441605	10.088015614766036	10.444738269474627	0.1018173377790017	chr4	133957491	133957562	72	-	24	34	33	24	57	48	55	42	69	19	25	46	c(""ENSMUST00000030645.9"", ""ENSMUST00000146283.2"", ""ENSMUST00000144504.8"")	Cnksr1	connector enhancer of kinase suppressor of Ras 1 [Source:MGI Symbol;Acc:MGI:2670958]	4	protein_coding
ENSMUSG00000028841.15	E010	32.885243939799885	0.00893968823029187	6.669790960520629	0.035618308833192024	0.3771714299733452	9.262178545573448	9.814410131092913	0.1693295182048269	chr4	133957723	133957735	13	-	20	28	27	17	51	41	44	42	55	21	22	41	c(""ENSMUST00000030645.9"", ""ENSMUST00000146283.2"", ""ENSMUST00000144504.8"")	Cnksr1	connector enhancer of kinase suppressor of Ras 1 [Source:MGI Symbol;Acc:MGI:2670958]	4	protein_coding
ENSMUSG00000028841.15	E011	31.693886284388306	0.009321377394048192	5.39618513140033	0.06733382517475406	0.47525388942301333	9.044404891192684	9.693034851045468	0.20241812503789092	chr4	133957736	133957746	11	-	17	30	24	14	50	38	43	37	55	25	22	39	c(""ENSMUST00000030645.9"", ""ENSMUST00000146283.2"", ""ENSMUST00000144504.8"", ""ENSMUST00000145998.8"")	Cnksr1	connector enhancer of kinase suppressor of Ras 1 [Source:MGI Symbol;Acc:MGI:2670958]	4	protein_coding
ENSMUSG00000028841.15	E012	38.24760789248358	0.02643369025703179	2.8088241951469968	0.24551135075212688	0.722670123498069	9.921925085676193	10.624276594895264	0.20039804164858221	chr4	133957747	133957796	50	-	12	44	35	17	64	42	49	48	61	29	24	52	c(""ENSMUST00000030645.9"", ""ENSMUST00000144504.8"", ""ENSMUST00000145998.8"")	Cnksr1	connector enhancer of kinase suppressor of Ras 1 [Source:MGI Symbol;Acc:MGI:2670958]	4	protein_coding
ENSMUSG00000028841.15	E013	46.31397245829479	0.0040586385510217775	8.100299577929206	0.017419765155476167	0.28674878558970623	10.780344037290007	11.821739728085518	0.27105436255234316	chr4	133959352	133959524	173	-	19	52	48	30	71	60	59	48	68	37	33	50	c(""ENSMUST00000030645.9"", ""ENSMUST00000144504.8"", ""ENSMUST00000145998.8"")	Cnksr1	connector enhancer of kinase suppressor of Ras 1 [Source:MGI Symbol;Acc:MGI:2670958]	4	protein_coding
ENSMUSG00000028841.15	E014	5.003901673911414	0.07567595433117891	7.086912532655191	0.02891322239064101	NA	3.466000177287114	4.078997158295934	0.47086658742380205	chr4	133959525	133959528	4	-	1	4	1	6	6	9	5	12	7	2	2	8	ENSMUST00000145998.8	Cnksr1	connector enhancer of kinase suppressor of Ras 1 [Source:MGI Symbol;Acc:MGI:2670958]	4	protein_coding
ENSMUSG00000028841.15	E015	5.340277753907152	0.04090329314342652	2.096215717238607	0.3506005076255877	NA	3.7301166647667685	4.086156567652395	0.2636377375469343	chr4	133959778	133959948	171	-	1	5	6	4	3	13	10	7	6	3	5	5	ENSMUST00000124181.2	Cnksr1	connector enhancer of kinase suppressor of Ras 1 [Source:MGI Symbol;Acc:MGI:2670958]	4	protein_coding
ENSMUSG00000028841.15	E016	33.47843499037069	0.00418117749965922	2.963393872742813	0.2272517292775311	0.7054354564228947	9.183596415907417	9.942713950625901	0.23223365355571968	chr4	133959949	133959979	31	-	17	42	43	20	36	42	39	29	42	31	29	39	c(""ENSMUST00000030645.9"", ""ENSMUST00000124181.2"", ""ENSMUST00000144504.8"", ""ENSMUST00000145998.8"")	Cnksr1	connector enhancer of kinase suppressor of Ras 1 [Source:MGI Symbol;Acc:MGI:2670958]	4	protein_coding
ENSMUSG00000028841.15	E017	51.92499951387222	0.0031640750120354613	4.901025274627784	0.08624936052389252	0.5174761077436726	11.551646151222684	12.045693060127576	0.12330172517804172	chr4	133960058	133960164	107	-	39	60	69	28	51	60	56	53	60	46	49	57	c(""ENSMUST00000030645.9"", ""ENSMUST00000124181.2"", ""ENSMUST00000144504.8"", ""ENSMUST00000145998.8"")	Cnksr1	connector enhancer of kinase suppressor of Ras 1 [Source:MGI Symbol;Acc:MGI:2670958]	4	protein_coding
ENSMUSG00000028841.15	E018	39.089292784168535	0.009644564409012442	0.8960093158768814	0.6389017080601594	0.9201338682304526	10.206790229451073	10.325978065626202	0.03401609529134397	chr4	133960305	133960363	59	-	36	35	60	24	38	48	47	40	43	27	38	38	c(""ENSMUST00000030645.9"", ""ENSMUST00000124181.2"", ""ENSMUST00000144504.8"", ""ENSMUST00000145998.8"")	Cnksr1	connector enhancer of kinase suppressor of Ras 1 [Source:MGI Symbol;Acc:MGI:2670958]	4	protein_coding
ENSMUSG00000028841.15	E019	35.09718843712651	0.010509281294259279	0.16683128521128765	0.9199686895595421	0.9870520130954167	9.697537355628782	9.787484861288164	0.02701036496940379	chr4	133960451	133960465	15	-	34	29	50	21	35	45	49	32	42	29	30	31	c(""ENSMUST00000030645.9"", ""ENSMUST00000124181.2"", ""ENSMUST00000144504.8"", ""ENSMUST00000145998.8"")	Cnksr1	connector enhancer of kinase suppressor of Ras 1 [Source:MGI Symbol;Acc:MGI:2670958]	4	protein_coding
ENSMUSG00000028841.15	E020	44.648308805284266	0.0036269416188056884	1.292709480995427	0.5239522417581274	0.8798523652630843	11.065316763553312	10.756549734656303	-0.0830835303865971	chr4	133960466	133960512	47	-	34	57	59	27	39	52	56	42	61	40	36	37	c(""ENSMUST00000030645.9"", ""ENSMUST00000124181.2"", ""ENSMUST00000144504.8"")	Cnksr1	connector enhancer of kinase suppressor of Ras 1 [Source:MGI Symbol;Acc:MGI:2670958]	4	protein_coding
ENSMUSG00000028841.15	E021	50.763413274869635	0.0042385299913486755	0.34553236292560996	0.841334311406061	0.9712889502599399	11.783830857076993	11.56645600204699	-0.054796282557774134	chr4	133960597	133960698	102	-	36	64	68	30	47	66	75	45	64	46	38	41	c(""ENSMUST00000030645.9"", ""ENSMUST00000124181.2"", ""ENSMUST00000144504.8"")	Cnksr1	connector enhancer of kinase suppressor of Ras 1 [Source:MGI Symbol;Acc:MGI:2670958]	4	protein_coding
ENSMUSG00000028841.15	E022	40.068282543715306	0.028022351270259066	0.21549597738788862	0.8978538372397865	0.9827480769565147	10.510906180807623	10.340899281674055	-0.04780065817841361	chr4	133961013	133961075	63	-	14	73	48	31	43	47	56	42	46	27	40	26	c(""ENSMUST00000030645.9"", ""ENSMUST00000124181.2"", ""ENSMUST00000144504.8"")	Cnksr1	connector enhancer of kinase suppressor of Ras 1 [Source:MGI Symbol;Acc:MGI:2670958]	4	protein_coding
ENSMUSG00000028841.15	E023	33.19152399772513	0.006623539055921128	1.260095708668615	0.5325663147906201	0.8833135879642261	9.691232926089299	9.190009022463698	-0.15523086602436642	chr4	133961179	133961238	60	-	18	58	44	21	34	35	43	33	40	25	29	24	c(""ENSMUST00000030645.9"", ""ENSMUST00000124181.2"", ""ENSMUST00000144504.8"")	Cnksr1	connector enhancer of kinase suppressor of Ras 1 [Source:MGI Symbol;Acc:MGI:2670958]	4	protein_coding
ENSMUSG00000028841.15	E024	36.720275491840155	0.004716673991816066	2.6044608288293603	0.27192461157922004	0.7443244987904224	10.277979152708838	9.508180711737893	-0.22785366767294324	chr4	133961800	133961899	100	-	27	57	51	25	30	44	50	38	43	24	29	28	c(""ENSMUST00000030645.9"", ""ENSMUST00000124181.2"", ""ENSMUST00000144504.8"")	Cnksr1	connector enhancer of kinase suppressor of Ras 1 [Source:MGI Symbol;Acc:MGI:2670958]	4	protein_coding
ENSMUSG00000028841.15	E025	27.198734666465032	0.006301778033414733	2.5044726912922215	0.28586478901126133	0.7547376642990969	8.906452777547614	8.15260476179175	-0.2579028496258955	chr4	133961900	133961904	5	-	25	39	36	16	22	34	40	25	34	13	25	22	c(""ENSMUST00000030645.9"", ""ENSMUST00000124181.2"")	Cnksr1	connector enhancer of kinase suppressor of Ras 1 [Source:MGI Symbol;Acc:MGI:2670958]	4	protein_coding
ENSMUSG00000028841.15	E026	33.20854035969808	0.004570585575880072	2.040035243554968	0.36058858590526766	0.8025017443025682	9.782333666872887	9.08107975288911	-0.21742936315009853	chr4	133961981	133962022	42	-	25	47	42	20	31	35	49	35	43	21	31	26	c(""ENSMUST00000030645.9"", ""ENSMUST00000124181.2"", ""ENSMUST00000144504.8"")	Cnksr1	connector enhancer of kinase suppressor of Ras 1 [Source:MGI Symbol;Acc:MGI:2670958]	4	protein_coding
ENSMUSG00000028841.15	E027	22.104296228574444	0.02158379837623755	0.10290656009368604	0.9498480257808442	0.992076474649162	7.836257051022827	7.673752274527047	-0.060998964940882416	chr4	133962420	133962504	85	-	11	29	26	12	23	20	39	19	31	28	20	13	c(""ENSMUST00000030645.9"", ""ENSMUST00000124181.2"", ""ENSMUST00000144504.8"")	Cnksr1	connector enhancer of kinase suppressor of Ras 1 [Source:MGI Symbol;Acc:MGI:2670958]	4	protein_coding
ENSMUSG00000028841.15	E028	25.912778603839588	0.025840399171406604	0.6272821841828886	0.7307812642724741	0.9458781946093526	8.490046388902257	8.32734209255895	-0.056412128594429234	chr4	133963182	133963250	69	-	12	31	23	14	22	33	48	19	50	31	18	19	c(""ENSMUST00000030645.9"", ""ENSMUST00000124181.2"", ""ENSMUST00000144504.8"")	Cnksr1	connector enhancer of kinase suppressor of Ras 1 [Source:MGI Symbol;Acc:MGI:2670958]	4	protein_coding
ENSMUSG00000028841.15	E029	29.78917682596634	0.017538017786175922	0.25975193280621056	0.8782043510100108	0.9789015307027487	9.046007034139166	9.046952808382315	3.0527877638952816e-4	chr4	133963251	133963363	113	-	9	34	30	15	27	31	60	21	55	32	28	29	c(""ENSMUST00000030645.9"", ""ENSMUST00000144504.8"")	Cnksr1	connector enhancer of kinase suppressor of Ras 1 [Source:MGI Symbol;Acc:MGI:2670958]	4	protein_coding
ENSMUSG00000028841.15	E030	28.90502814671892	0.01962328924545448	0.5100741523746422	0.7748877675444548	0.9561319125294618	8.89465704938668	8.956574509582325	0.020250182213136014	chr4	133963471	133963628	158	-	6	33	27	11	24	35	55	25	56	28	33	28	c(""ENSMUST00000030645.9"", ""ENSMUST00000144504.8"")	Cnksr1	connector enhancer of kinase suppressor of Ras 1 [Source:MGI Symbol;Acc:MGI:2670958]	4	protein_coding
ENSMUSG00000028841.15	E031	17.181580294397055	0.028330952357382914	0.08004380924208476	0.9607683936542548	0.993866669816638	6.977720247576556	6.785885855478583	-0.08099669817980182	chr4	133965568	133965650	83	-	2	23	21	6	14	17	29	16	32	10	24	20	c(""ENSMUST00000030645.9"", ""ENSMUST00000144504.8"")	Cnksr1	connector enhancer of kinase suppressor of Ras 1 [Source:MGI Symbol;Acc:MGI:2670958]	4	protein_coding
ENSMUSG00000028841.15	E032	9.448033738737744	0.04352235653054214	0.19055914064449553	0.9091187363186837	NA	5.110002824851051	5.183073279576448	0.04112688279132293	chr4	133965651	133965710	60	-	1	10	8	4	6	10	17	12	18	2	16	15	ENSMUST00000030645.9	Cnksr1	connector enhancer of kinase suppressor of Ras 1 [Source:MGI Symbol;Acc:MGI:2670958]	4	protein_coding
ENSMUSG00000028842.16	E001	4.34693274902319	0.08449916998988691	1.1624319092589133	0.5592179693044845	NA	3.104745425039468	3.783732873140636	0.5716626876210853	chr4	126225497	126225741	245	-	3	5	4	6	11	2	4	0	5	4	7	2	ENSMUST00000132123.8	Ago3	argonaute RISC catalytic subunit 3 [Source:MGI Symbol;Acc:MGI:2446634]	4	protein_coding
ENSMUSG00000028842.16	E002	1034.0695312878506	0.0034599235722886034	4.806730638861751	0.09041317153011401	0.5264885555278368	45.92118822276605	46.218934438203576	0.024135873774296712	chr4	126226525	126239369	12845	-	749	1039	1025	995	1216	1228	1334	946	1115	815	1046	1156	ENSMUST00000069097.13	Ago3	argonaute RISC catalytic subunit 3 [Source:MGI Symbol;Acc:MGI:2446634]	4	protein_coding
ENSMUSG00000028842.16	E003	8.360976024510094	0.03164679054868162	2.867333002157295	0.23843310240057145	NA	4.624565897644231	5.006943786644939	0.23000560572536655	chr4	126239370	126239375	6	-	1	12	13	7	11	7	9	4	8	5	14	12	c(""ENSMUST00000127831.2"", ""ENSMUST00000069097.13"")	Ago3	argonaute RISC catalytic subunit 3 [Source:MGI Symbol;Acc:MGI:2446634]	4	protein_coding
ENSMUSG00000028842.16	E004	15.66168271351404	0.02394850955959032	0.5604447714022172	0.7556156846459037	0.9518308824398991	6.447482844151253	6.6772465257014915	0.10167366132725641	chr4	126240424	126240565	142	-	6	19	20	15	25	12	13	14	19	11	22	15	c(""ENSMUST00000127831.2"", ""ENSMUST00000069097.13"", ""ENSMUST00000132123.8"")	Ago3	argonaute RISC catalytic subunit 3 [Source:MGI Symbol;Acc:MGI:2446634]	4	protein_coding
ENSMUSG00000028842.16	E005	11.499111413441087	0.06982091921061638	0.1821894744892063	0.9129312182141653	0.9858519899265713	5.624681130607058	5.677016675267808	0.026848733624011523	chr4	126240566	126240623	58	-	4	12	16	7	15	13	15	17	6	11	20	6	c(""ENSMUST00000069097.13"", ""ENSMUST00000132123.8"")	Ago3	argonaute RISC catalytic subunit 3 [Source:MGI Symbol;Acc:MGI:2446634]	4	protein_coding
ENSMUSG00000028842.16	E006	17.153017015192685	0.013742555839942983	0.38773418575962637	0.8237673815436457	0.9674958510654097	6.974172475998131	6.770099481275011	-0.0862843901500554	chr4	126241561	126241662	102	-	13	13	23	10	23	21	19	21	18	12	22	15	c(""ENSMUST00000127831.2"", ""ENSMUST00000069097.13"", ""ENSMUST00000132123.8"")	Ago3	argonaute RISC catalytic subunit 3 [Source:MGI Symbol;Acc:MGI:2446634]	4	protein_coding
ENSMUSG00000028842.16	E007	18.126202269129124	0.008645135271038303	6.147775489621949	0.04624103161698509	0.4139925438787838	7.479327013017766	6.737091757055694	-0.3038008525258924	chr4	126243979	126244113	135	-	11	11	17	11	25	22	29	24	32	13	13	18	c(""ENSMUST00000127831.2"", ""ENSMUST00000069097.13"", ""ENSMUST00000132123.8"")	Ago3	argonaute RISC catalytic subunit 3 [Source:MGI Symbol;Acc:MGI:2446634]	4	protein_coding
ENSMUSG00000028842.16	E008	15.968103710335965	0.00997144388087996	2.2905902511247405	0.3181300156348663	0.77635920055813	7.022369104837921	6.265627205109936	-0.33112884148307264	chr4	126244648	126244695	48	-	10	13	12	9	16	17	23	20	31	9	17	20	c(""ENSMUST00000127831.2"", ""ENSMUST00000069097.13"")	Ago3	argonaute RISC catalytic subunit 3 [Source:MGI Symbol;Acc:MGI:2446634]	4	protein_coding
ENSMUSG00000028842.16	E009	19.97233002539915	0.008718600399545555	2.6467799014371565	0.2662312596521924	0.7396424007045566	7.818061434287287	6.969156016425359	-0.334313427605589	chr4	126244696	126244842	147	-	16	23	15	11	18	22	27	21	33	11	22	25	ENSMUST00000069097.13	Ago3	argonaute RISC catalytic subunit 3 [Source:MGI Symbol;Acc:MGI:2446634]	4	protein_coding
ENSMUSG00000028842.16	E010	17.27061331964831	0.05003810866337355	0.448753648611131	0.7990139897417994	0.9617728895293823	7.072588811688718	6.711100721714502	-0.15243381393532385	chr4	126247474	126247564	91	-	16	21	5	7	13	23	25	14	29	12	21	25	ENSMUST00000069097.13	Ago3	argonaute RISC catalytic subunit 3 [Source:MGI Symbol;Acc:MGI:2446634]	4	protein_coding
ENSMUSG00000028842.16	E011	17.850094085222104	0.026737294998488034	0.6787240337274909	0.71222456510949	0.9413591682471499	7.162456300830783	6.909681027259708	-0.10442436668506794	chr4	126248799	126248958	160	-	15	23	8	12	23	26	25	15	27	7	17	23	ENSMUST00000069097.13	Ago3	argonaute RISC catalytic subunit 3 [Source:MGI Symbol;Acc:MGI:2446634]	4	protein_coding
ENSMUSG00000028842.16	E012	18.45473662742784	0.009405587884067442	0.8979587003323388	0.6382792789187308	0.9199965283459988	6.875125365246319	7.388213047398182	0.2092295510172253	chr4	126257439	126257623	185	-	16	15	14	13	30	28	19	15	25	13	19	20	ENSMUST00000069097.13	Ago3	argonaute RISC catalytic subunit 3 [Source:MGI Symbol;Acc:MGI:2446634]	4	protein_coding
ENSMUSG00000028842.16	E013	17.480416929020453	0.011349518767743578	6.846079389763418	0.032613150092234956	0.3650946376355902	6.243377807105773	7.57992415873278	0.5636282953232223	chr4	126261441	126261574	134	-	12	10	20	15	30	18	21	9	14	19	24	23	ENSMUST00000069097.13	Ago3	argonaute RISC catalytic subunit 3 [Source:MGI Symbol;Acc:MGI:2446634]	4	protein_coding
ENSMUSG00000028842.16	E014	16.079989954477096	0.04723917162907974	2.561290470198486	0.27785795889299975	0.7489605937423541	6.129451829684754	7.252979540093705	0.48881781205069297	chr4	126262277	126262399	123	-	6	8	19	13	28	17	31	6	15	18	23	19	ENSMUST00000069097.13	Ago3	argonaute RISC catalytic subunit 3 [Source:MGI Symbol;Acc:MGI:2446634]	4	protein_coding
ENSMUSG00000028842.16	E015	15.857112615508447	0.03416312328070179	3.6178334519584325	0.16383151513481986	0.6399407625796539	6.305783496678927	7.033492641846294	0.3171884497051489	chr4	126264056	126264175	120	-	9	9	10	17	26	21	36	8	18	19	16	12	ENSMUST00000069097.13	Ago3	argonaute RISC catalytic subunit 3 [Source:MGI Symbol;Acc:MGI:2446634]	4	protein_coding
ENSMUSG00000028842.16	E016	17.58852050000624	0.014256939228750579	1.7640495584474536	0.41394391753524723	0.8309616140416546	6.845971516824861	7.17540177283739	0.13658741596043988	chr4	126265261	126265408	148	-	14	19	10	18	29	25	31	11	19	12	20	12	ENSMUST00000069097.13	Ago3	argonaute RISC catalytic subunit 3 [Source:MGI Symbol;Acc:MGI:2446634]	4	protein_coding
ENSMUSG00000028842.16	E017	13.428250713484614	0.013028995271608845	1.3782621911849446	0.5020120801217093	0.870106561810581	6.023559222632585	6.217913405129181	0.09213295660149656	chr4	126265532	126265619	88	-	11	15	9	10	26	20	19	12	14	12	8	11	ENSMUST00000069097.13	Ago3	argonaute RISC catalytic subunit 3 [Source:MGI Symbol;Acc:MGI:2446634]	4	protein_coding
ENSMUSG00000028842.16	E018	2.079244504689556	0.2501574389061592	0.035884830172420834	0.9822175916451418	NA	2.4687940839148865	2.305977186275584	-0.19702148160416522	chr4	126269471	126269733	263	-	3	0	1	0	4	1	1	2	6	0	4	3	ENSMUST00000151179.8	Ago3	argonaute RISC catalytic subunit 3 [Source:MGI Symbol;Acc:MGI:2446634]	4	protein_coding
ENSMUSG00000028842.16	E019	18.41140370103451	0.008995619758589172	7.350604943788966	0.02534173919949457	0.33131885919503834	7.0624627856671935	7.338022319294382	0.11128064595523668	chr4	126270700	126270834	135	-	10	13	8	21	29	19	35	18	27	12	23	17	c(""ENSMUST00000151179.8"", ""ENSMUST00000069097.13"")	Ago3	argonaute RISC catalytic subunit 3 [Source:MGI Symbol;Acc:MGI:2446634]	4	protein_coding
ENSMUSG00000028842.16	E020	0.2655593014187563	0.71940622240976	1.873553363651098	0.39188898461040916	NA	0.023735014321459857	1.1775930426547774	11.265654787069817	chr4	126291749	126292170	422	-	0	0	0	0	0	0	0	0	0	1	2	0	ENSMUST00000155645.2	Ago3	argonaute RISC catalytic subunit 3 [Source:MGI Symbol;Acc:MGI:2446634]	4	protein_coding
ENSMUSG00000028842.16	E021	15.508975621808872	0.00911086720352006	11.178615268383624	0.003737614765711776	0.14885142145572874	6.536037363246621	6.683184858740788	0.06465134195738598	chr4	126296958	126297094	137	-	5	7	5	17	20	14	29	19	30	14	18	17	c(""ENSMUST00000155645.2"", ""ENSMUST00000151179.8"", ""ENSMUST00000069097.13"")	Ago3	argonaute RISC catalytic subunit 3 [Source:MGI Symbol;Acc:MGI:2446634]	4	protein_coding
ENSMUSG00000028842.16	E022	18.521642715691065	0.008331955968585771	1.8152041526327025	0.4034906045940449	0.825332305946301	6.879002689046757	7.46883075104941	0.23915908023823373	chr4	126297998	126298087	90	-	8	13	9	15	21	14	29	18	28	15	26	34	c(""ENSMUST00000155645.2"", ""ENSMUST00000151179.8"", ""ENSMUST00000069097.13"")	Ago3	argonaute RISC catalytic subunit 3 [Source:MGI Symbol;Acc:MGI:2446634]	4	protein_coding
ENSMUSG00000028842.16	E023	17.15156901550726	0.01079399068188512	0.852999007597333	0.6527901894908352	0.9238621725933513	6.689527831965847	7.047632025191689	0.15151088222195064	chr4	126298088	126298128	41	-	10	12	11	16	14	12	24	15	27	13	23	33	c(""ENSMUST00000155645.2"", ""ENSMUST00000069097.13"")	Ago3	argonaute RISC catalytic subunit 3 [Source:MGI Symbol;Acc:MGI:2446634]	4	protein_coding
ENSMUSG00000028842.16	E024	17.19159265500856	0.009713599585583895	1.4348812209177026	0.4879996401831602	0.8643411215237102	7.195580493000705	6.617867075292608	-0.24318058149094757	chr4	126298129	126298206	78	-	11	14	14	8	13	16	32	21	23	14	16	31	ENSMUST00000069097.13	Ago3	argonaute RISC catalytic subunit 3 [Source:MGI Symbol;Acc:MGI:2446634]	4	protein_coding
ENSMUSG00000028842.16	E025	0.5291887401154224	0.32269070671338007	0.6065430440921773	0.7383985776564544	NA	1.3634169360065016	0.9485364199996411	-1.0471070049087916	chr4	126301489	126301534	46	-	1	0	1	0	1	0	0	2	0	1	0	0	ENSMUST00000123233.2	Ago3	argonaute RISC catalytic subunit 3 [Source:MGI Symbol;Acc:MGI:2446634]	4	protein_coding
ENSMUSG00000028842.16	E026	18.37320941838493	0.008600695124934547	2.0046034505241437	0.36703365752250583	0.8058631600281171	7.4828130274183735	6.747359814124735	-0.30073278972835293	chr4	126301535	126301655	121	-	12	18	13	13	17	19	28	28	25	15	14	24	c(""ENSMUST00000069097.13"", ""ENSMUST00000123233.2"")	Ago3	argonaute RISC catalytic subunit 3 [Source:MGI Symbol;Acc:MGI:2446634]	4	protein_coding
ENSMUSG00000028842.16	E027	21.52411479878794	0.007555052119827074	8.64300542457633	0.013279912653021942	0.25702472745139576	8.317769977916996	7.1545256774779915	-0.4384938329664285	chr4	126311021	126311192	172	-	12	16	18	13	25	24	39	37	32	16	15	22	c(""ENSMUST00000069097.13"", ""ENSMUST00000123233.2"")	Ago3	argonaute RISC catalytic subunit 3 [Source:MGI Symbol;Acc:MGI:2446634]	4	protein_coding
ENSMUSG00000028842.16	E028	18.14005580509168	0.014102637617685014	8.408837634459218	0.014929460293262541	0.2691480267911259	7.532765218461549	6.69774317085826	-0.3415268229399553	chr4	126323061	126323334	274	-	9	13	16	12	32	17	29	28	31	14	11	15	c(""ENSMUST00000069097.13"", ""ENSMUST00000123233.2"")	Ago3	argonaute RISC catalytic subunit 3 [Source:MGI Symbol;Acc:MGI:2446634]	4	protein_coding
ENSMUSG00000028842.16	E029	0.08618777167080653	1.8446921100413403	0.12133712030583865	0.941135117768273	NA	0.6806146138141855	0.023266840318513005	-9.741080024828182	chr4	126323335	126323349	15	-	0	0	0	0	0	0	0	0	1	0	0	0	ENSMUST00000069097.13	Ago3	argonaute RISC catalytic subunit 3 [Source:MGI Symbol;Acc:MGI:2446634]	4	protein_coding
ENSMUSG00000028843.9	E001	2.9181381169080165	0.06618039820316768	1.4488196433825635	0.4846104911745861	NA	2.7443726441383376	3.0194876888837143	0.275991213513606	chr4	133854717	133854723	7	-	3	2	1	0	7	6	4	3	4	1	5	1	ENSMUST00000030651.9	Sh3bgrl3	SH3 domain binding glutamic acid-rich protein-like 3 [Source:MGI Symbol;Acc:MGI:1920973]	4	protein_coding
ENSMUSG00000028843.9	E002	625.5077146291205	6.031115802705156e-4	1.323051752791912	0.5160632846264256	0.8766483731267677	37.35069208498071	37.70916068467601	0.033046401365703915	chr4	133854724	133855117	394	-	615	500	502	408	791	658	807	714	695	619	602	698	c(""ENSMUST00000030651.9"", ""ENSMUST00000105879.2"")	Sh3bgrl3	SH3 domain binding glutamic acid-rich protein-like 3 [Source:MGI Symbol;Acc:MGI:1920973]	4	protein_coding
ENSMUSG00000028843.9	E003	11.515070812022449	0.013496486489500815	5.4885260811355465	0.06429566678709718	0.46785236919946666	5.500089520931866	5.906815866356567	0.20683465077201157	chr4	133855151	133855228	78	-	7	4	5	7	19	11	20	21	12	10	12	17	ENSMUST00000136408.2	Sh3bgrl3	SH3 domain binding glutamic acid-rich protein-like 3 [Source:MGI Symbol;Acc:MGI:1920973]	4	protein_coding
ENSMUSG00000028843.9	E004	512.2311846766323	7.278275506830067e-4	0.5836117548057302	0.7469135146923863	0.9499042513907779	34.52114088106197	34.410377109557615	-0.010839148203691806	chr4	133855229	133855396	168	-	539	441	413	345	610	553	671	585	530	484	490	558	c(""ENSMUST00000030651.9"", ""ENSMUST00000136408.2"")	Sh3bgrl3	SH3 domain binding glutamic acid-rich protein-like 3 [Source:MGI Symbol;Acc:MGI:1920973]	4	protein_coding
ENSMUSG00000028843.9	E005	261.5704938849864	8.546016881585734e-4	0.8618183498168435	0.6499179369503219	0.92319843737931	25.693393687119	25.452595763281124	-0.029733854720078057	chr4	133855927	133856048	122	-	279	211	222	169	320	264	360	284	280	261	253	273	c(""ENSMUST00000030651.9"", ""ENSMUST00000105879.2"", ""ENSMUST00000136408.2"")	Sh3bgrl3	SH3 domain binding glutamic acid-rich protein-like 3 [Source:MGI Symbol;Acc:MGI:1920973]	4	protein_coding
ENSMUSG00000028843.9	E006	16.156375883180626	0.013651886219577527	3.084645488929084	0.21388372677106765	0.6932534869405024	7.029762260244226	6.385882968215185	-0.27901016940123746	chr4	133856049	133856050	2	-	11	13	19	12	22	16	32	15	23	10	14	15	c(""ENSMUST00000030651.9"", ""ENSMUST00000105879.2"")	Sh3bgrl3	SH3 domain binding glutamic acid-rich protein-like 3 [Source:MGI Symbol;Acc:MGI:1920973]	4	protein_coding
ENSMUSG00000028843.9	E007	17.71609579503328	0.01507393913633928	1.9546814267425248	0.37631048687884466	0.8099474586171587	7.331231235590238	6.698441857722926	-0.2623411078284166	chr4	133856051	133856100	50	-	13	16	20	12	24	17	35	15	24	11	17	17	ENSMUST00000030651.9	Sh3bgrl3	SH3 domain binding glutamic acid-rich protein-like 3 [Source:MGI Symbol;Acc:MGI:1920973]	4	protein_coding
ENSMUSG00000028845.16	E001	0.308455666830284	0.4541797054368038	2.550769420362627	0.2793234889584672	NA	1.341701265453736	0.028616624206094343	-11.102514182589058	chr4	126215914	126215915	2	-	0	0	0	0	0	0	1	2	1	0	0	0	ENSMUST00000102616.8	Tekt2	tektin 2 [Source:MGI Symbol;Acc:MGI:1346335]	4	protein_coding
ENSMUSG00000028845.16	E002	8.164382694227342	0.03964836739307978	0.14311197756327942	0.9309441537067582	NA	4.643254134530693	4.789818899605635	0.08996292087633595	chr4	126215916	126216212	297	-	5	5	6	7	4	10	6	16	9	10	7	13	c(""ENSMUST00000030658.13"", ""ENSMUST00000102616.8"")	Tekt2	tektin 2 [Source:MGI Symbol;Acc:MGI:1346335]	4	protein_coding
ENSMUSG00000028845.16	E003	9.065201947123548	0.10067702552379124	1.9195936139875585	0.3829706950365346	NA	4.449784228192158	5.456031103620077	0.5903466135922768	chr4	126216365	126216444	80	-	2	5	6	11	5	11	4	17	9	18	8	12	c(""ENSMUST00000030658.13"", ""ENSMUST00000102616.8"")	Tekt2	tektin 2 [Source:MGI Symbol;Acc:MGI:1346335]	4	protein_coding
ENSMUSG00000028845.16	E004	11.409034187269677	0.03555316231246575	0.43610273374622466	0.8040841373178779	0.9630121138964007	5.509828325335235	5.604901160397276	0.04958716146365294	chr4	126216613	126216756	144	-	14	7	4	13	10	15	11	18	12	15	9	8	c(""ENSMUST00000030658.13"", ""ENSMUST00000102616.8"")	Tekt2	tektin 2 [Source:MGI Symbol;Acc:MGI:1346335]	4	protein_coding
ENSMUSG00000028845.16	E005	8.936997598401351	0.059237910887171216	0.019548095325774284	0.9902735630980947	NA	4.902932626014078	4.924260410707433	0.012568687259967959	chr4	126216913	126217020	108	-	16	3	6	12	9	10	12	3	12	9	9	5	c(""ENSMUST00000030658.13"", ""ENSMUST00000102616.8"")	Tekt2	tektin 2 [Source:MGI Symbol;Acc:MGI:1346335]	4	protein_coding
ENSMUSG00000028845.16	E006	9.657374604895038	0.02282962194879675	0.2574865654032976	0.8791996423336673	NA	5.235419454899471	5.039057398261505	-0.11073026965936794	chr4	126217150	126217264	115	-	17	7	6	10	9	16	16	6	8	6	8	8	c(""ENSMUST00000030658.13"", ""ENSMUST00000102616.8"")	Tekt2	tektin 2 [Source:MGI Symbol;Acc:MGI:1346335]	4	protein_coding
ENSMUSG00000028845.16	E007	8.266168430853057	0.02328575728953232	0.9069637156625276	0.6354118816561307	NA	4.966112625462472	4.576926050878342	-0.23626359549590914	chr4	126217432	126217500	69	-	9	9	10	10	8	10	12	5	9	1	9	9	c(""ENSMUST00000030658.13"", ""ENSMUST00000102616.8"")	Tekt2	tektin 2 [Source:MGI Symbol;Acc:MGI:1346335]	4	protein_coding
ENSMUSG00000028845.16	E008	7.371819630541342	0.04698172831001382	1.0315858031577534	0.5970270232259481	NA	4.6211801426074	4.430948533412717	-0.12165671425578362	chr4	126217501	126217575	75	-	6	11	8	7	7	9	13	4	5	3	10	8	c(""ENSMUST00000030658.13"", ""ENSMUST00000156139.8"", ""ENSMUST00000102616.8"")	Tekt2	tektin 2 [Source:MGI Symbol;Acc:MGI:1346335]	4	protein_coding
ENSMUSG00000028845.16	E009	9.030125843707259	0.01785343091765558	0.592295703804723	0.743677465763259	NA	4.775392856884835	5.213767869271933	0.25434241073006225	chr4	126218023	126218132	110	-	6	8	9	9	14	14	10	9	8	10	7	7	c(""ENSMUST00000030658.13"", ""ENSMUST00000156139.8"", ""ENSMUST00000102616.8"")	Tekt2	tektin 2 [Source:MGI Symbol;Acc:MGI:1346335]	4	protein_coding
ENSMUSG00000028845.16	E010	6.779394628923828	0.03890049841837638	0.8155284690260771	0.6651356763745858	NA	4.462542291056721	4.230575334450322	-0.1544516063815493	chr4	126218133	126218228	96	-	4	6	4	4	11	6	12	9	9	10	4	5	c(""ENSMUST00000131113.8"", ""ENSMUST00000030658.13"", ""ENSMUST00000156139.8"", ""ENSMUST00000102616.8"")	Tekt2	tektin 2 [Source:MGI Symbol;Acc:MGI:1346335]	4	protein_coding
ENSMUSG00000028845.16	E011	7.52061602469176	0.0239614306713698	2.4543516496831046	0.29311922987359235	NA	4.9266055351208	4.070438904212693	-0.5524528095491452	chr4	126218229	126218386	158	-	7	6	7	4	7	6	8	10	15	8	4	8	ENSMUST00000156139.8	Tekt2	tektin 2 [Source:MGI Symbol;Acc:MGI:1346335]	4	protein_coding
ENSMUSG00000028845.16	E012	7.484212647435272	0.021128929085401513	3.619301591230254	0.16371129552433542	NA	5.004366521540817	4.0604066732916095	-0.6049411252785797	chr4	126218387	126218512	126	-	10	6	8	3	7	11	14	7	10	4	4	8	c(""ENSMUST00000131113.8"", ""ENSMUST00000030658.13"", ""ENSMUST00000156139.8"", ""ENSMUST00000102616.8"")	Tekt2	tektin 2 [Source:MGI Symbol;Acc:MGI:1346335]	4	protein_coding
ENSMUSG00000028845.16	E013	7.148198642663838	0.019830908316950967	0.17973202679485212	0.914053648009729	NA	4.384815919997237	4.4771712112152215	0.060316000848531726	chr4	126218596	126218676	81	-	9	5	9	6	8	13	8	5	6	4	6	8	c(""ENSMUST00000131113.8"", ""ENSMUST00000030658.13"", ""ENSMUST00000156139.8"", ""ENSMUST00000102616.8"")	Tekt2	tektin 2 [Source:MGI Symbol;Acc:MGI:1346335]	4	protein_coding
ENSMUSG00000028845.16	E014	5.683620670402747	0.02696827692904677	0.9653998798084729	0.6171149671711721	NA	3.696312260621724	4.226337912210468	0.3875336363800388	chr4	126218677	126218801	125	-	7	2	4	7	7	9	9	3	5	4	8	5	c(""ENSMUST00000131113.8"", ""ENSMUST00000030658.13"", ""ENSMUST00000141990.2"", ""ENSMUST00000102616.8"", ""ENSMUST00000156139.8"")	Tekt2	tektin 2 [Source:MGI Symbol;Acc:MGI:1346335]	4	protein_coding
ENSMUSG00000028845.16	E015	3.4559842859236083	0.14321945258402594	0.4685600639630536	0.791140240303748	NA	3.0446352126469094	3.2132748121828314	0.15577385338252747	chr4	126218927	126218992	66	-	3	2	3	7	4	4	10	3	0	2	5	1	c(""ENSMUST00000131113.8"", ""ENSMUST00000030658.13"", ""ENSMUST00000141990.2"", ""ENSMUST00000102616.8"", ""ENSMUST00000156139.8"")	Tekt2	tektin 2 [Source:MGI Symbol;Acc:MGI:1346335]	4	protein_coding
ENSMUSG00000028845.16	E016	2.4875983149899303	0.2965248629029636	3.149441329759469	0.2070653852377327	NA	2.3589994445294593	2.9818565388557943	0.6767773042659613	chr4	126218993	126218996	4	-	0	0	3	7	4	4	7	3	0	0	4	1	c(""ENSMUST00000131113.8"", ""ENSMUST00000141990.2"", ""ENSMUST00000156139.8"", ""ENSMUST00000102616.8"")	Tekt2	tektin 2 [Source:MGI Symbol;Acc:MGI:1346335]	4	protein_coding
ENSMUSG00000028845.16	E017	3.5891332936836844	0.09253622572690692	0.21225860815312103	0.8993083563210299	NA	3.2313296502997133	3.0781852647228334	-0.14030073017663103	chr4	126219090	126219228	139	-	1	2	3	5	4	0	5	5	7	2	7	3	ENSMUST00000141990.2	Tekt2	tektin 2 [Source:MGI Symbol;Acc:MGI:1346335]	4	protein_coding
ENSMUSG00000028845.16	E018	3.597749705888761	0.15138275807167786	1.6967431732767295	0.4281115071371191	NA	2.992227525964978	3.22394037126503	0.21551592374514117	chr4	126219376	126219423	48	-	4	2	2	2	2	2	1	1	9	3	3	11	c(""ENSMUST00000131113.8"", ""ENSMUST00000156139.8"")	Tekt2	tektin 2 [Source:MGI Symbol;Acc:MGI:1346335]	4	protein_coding
ENSMUSG00000028845.16	E019	2.498827004110098	0.18465232660984932	2.9149953063634655	0.2328181381413203	NA	2.1734537168689343	2.932181247178349	0.8647916882994472	chr4	126219424	126219436	13	-	3	1	2	2	2	1	0	1	3	3	0	11	ENSMUST00000131113.8	Tekt2	tektin 2 [Source:MGI Symbol;Acc:MGI:1346335]	4	protein_coding
ENSMUSG00000028845.16	E020	3.2362873778583587	0.16956820685965956	0.17310820315864817	0.917085931645257	NA	2.8633299637646417	3.1296504947725197	0.2569538375373852	chr4	126219438	126219481	44	-	5	1	2	2	2	5	6	1	3	1	1	11	ENSMUST00000102616.8	Tekt2	tektin 2 [Source:MGI Symbol;Acc:MGI:1346335]	4	protein_coding
ENSMUSG00000028847.9	E001	46.14042040601876	0.014074841561794503	1.0267088288259174	0.5984846424303754	0.9069081441718424	11.486767027052707	11.13305853156686	-0.091937073495445	chr4	126156118	126156192	75	+	15	32	35	34	61	54	93	68	39	48	67	37	ENSMUST00000030660.9	Trappc3	trafficking protein particle complex 3 [Source:MGI Symbol;Acc:MGI:1351486]	4	protein_coding
ENSMUSG00000028847.9	E002	327.884856080286	0.003091859987504921	1.9661184985941702	0.3741646831159258	0.8091985891740652	28.426033100401	28.590834152727396	0.018627713405953372	chr4	126156193	126156330	138	+	184	206	252	250	444	456	492	382	362	332	412	308	c(""ENSMUST00000030660.9"", ""ENSMUST00000126786.2"")	Trappc3	trafficking protein particle complex 3 [Source:MGI Symbol;Acc:MGI:1351486]	4	protein_coding
ENSMUSG00000028847.9	E003	461.2137264030881	8.240895876994082e-4	0.6537698731770263	0.7211667181556566	0.9434795901853029	33.06088542368754	33.19707507636657	0.013717286912989124	chr4	126166471	126166568	98	+	283	339	379	411	619	640	652	515	459	424	546	452	c(""ENSMUST00000030660.9"", ""ENSMUST00000126786.2"")	Trappc3	trafficking protein particle complex 3 [Source:MGI Symbol;Acc:MGI:1351486]	4	protein_coding
ENSMUSG00000028847.9	E004	546.999267540729	5.055863505018703e-4	0.4381648037247885	0.8032555256751781	0.9627394938080006	35.582599593434836	35.727146468897004	0.013807195721986076	chr4	126166768	126166867	100	+	313	428	458	475	754	742	765	619	534	503	625	572	c(""ENSMUST00000030660.9"", ""ENSMUST00000126786.2"")	Trappc3	trafficking protein particle complex 3 [Source:MGI Symbol;Acc:MGI:1351486]	4	protein_coding
ENSMUSG00000028847.9	E005	70.46866804051623	0.014265253225204149	5.541394570420266	0.06261832668281127	0.4632607104593684	14.605138085268905	13.008947984964976	-0.3432445491675269	chr4	126166868	126167268	401	+	75	52	80	52	91	92	97	73	69	44	58	81	ENSMUST00000126786.2	Trappc3	trafficking protein particle complex 3 [Source:MGI Symbol;Acc:MGI:1351486]	4	protein_coding
ENSMUSG00000028847.9	E006	595.631702340209	0.0010067328577244691	0.9018262351333988	0.6370461878965917	0.9197072066241119	36.68659484920691	37.1062145780553	0.03913756143025715	chr4	126167683	126167865	183	+	331	501	518	589	855	785	760	664	573	564	628	597	ENSMUST00000030660.9	Trappc3	trafficking protein particle complex 3 [Source:MGI Symbol;Acc:MGI:1351486]	4	protein_coding
ENSMUSG00000028847.9	E007	772.6862698790826	0.0013338129212618524	3.287624561666206	0.19324194370713224	0.6725327286187195	41.26855792791113	40.86012430704203	-0.03548721712671821	chr4	126168935	126169676	742	+	489	668	716	735	1092	964	978	843	749	700	784	805	ENSMUST00000030660.9	Trappc3	trafficking protein particle complex 3 [Source:MGI Symbol;Acc:MGI:1351486]	4	protein_coding
ENSMUSG00000028848.14	E001	30.32176747640907	0.010043512869727812	8.039840691974803	0.017954395022153485	0.290024176853054	8.788323008770433	9.535376376866637	0.23830162397136778	chr4	133311673	133311729	57	+	12	17	22	26	46	47	48	38	26	35	40	24	ENSMUST00000030661.14	Gpn2	GPN-loop GTPase 2 [Source:MGI Symbol;Acc:MGI:2140368]	4	protein_coding
ENSMUSG00000028848.14	E002	33.38765259159671	0.015046552706941769	3.3745624222734136	0.18502187620524055	0.6646111554026399	9.395285884296413	9.808620710911228	0.1259062763883554	chr4	133311730	133311738	9	+	20	19	26	27	50	49	56	40	26	36	45	24	c(""ENSMUST00000105899.2"", ""ENSMUST00000030661.14"")	Gpn2	GPN-loop GTPase 2 [Source:MGI Symbol;Acc:MGI:2140368]	4	protein_coding
ENSMUSG00000028848.14	E003	105.20463507795213	0.002439236467254357	0.07793937492922964	0.9617798626906262	0.9939549105870298	16.77954938739525	16.773104566884996	-0.001153967610503237	chr4	133311739	133312111	373	+	66	96	96	89	150	117	154	114	82	102	113	122	c(""ENSMUST00000105899.2"", ""ENSMUST00000030661.14"", ""ENSMUST00000148909.2"")	Gpn2	GPN-loop GTPase 2 [Source:MGI Symbol;Acc:MGI:2140368]	4	protein_coding
ENSMUSG00000028848.14	E004	60.24932572263961	0.010608137788117327	1.570835082101496	0.45592929284063055	0.8502312662264844	12.485135249749845	13.100385388125915	0.14212002429975978	chr4	133312112	133312180	69	+	32	63	51	57	86	57	97	52	38	60	62	93	c(""ENSMUST00000030661.14"", ""ENSMUST00000148909.2"")	Gpn2	GPN-loop GTPase 2 [Source:MGI Symbol;Acc:MGI:2140368]	4	protein_coding
ENSMUSG00000028848.14	E005	95.20331177840505	0.002413402546954509	0.15430588571365433	0.9257482561956097	0.9880679367230824	15.844941283757663	16.092284775097013	0.046357571191413705	chr4	133313221	133313377	157	+	63	97	95	107	142	101	135	80	69	78	104	104	c(""ENSMUST00000105899.2"", ""ENSMUST00000030661.14"", ""ENSMUST00000148909.2"")	Gpn2	GPN-loop GTPase 2 [Source:MGI Symbol;Acc:MGI:2140368]	4	protein_coding
ENSMUSG00000028848.14	E006	4.478272767153931	0.1066017074243763	2.719657751101664	0.25670470164582226	NA	4.0523007028605775	2.910228516204768	-0.9569043490508513	chr4	133313378	133313492	115	+	10	4	2	5	3	4	11	5	2	2	4	2	ENSMUST00000148909.2	Gpn2	GPN-loop GTPase 2 [Source:MGI Symbol;Acc:MGI:2140368]	4	protein_coding
ENSMUSG00000028848.14	E007	94.05825660394895	0.00557285785734058	0.029365344606873123	0.9854245925098039	0.9971789206888526	15.807213366509714	15.877194221774914	0.01321293376879673	chr4	133315811	133315971	161	+	66	103	91	115	120	109	119	68	87	71	109	94	c(""ENSMUST00000105899.2"", ""ENSMUST00000030661.14"")	Gpn2	GPN-loop GTPase 2 [Source:MGI Symbol;Acc:MGI:2140368]	4	protein_coding
ENSMUSG00000028848.14	E008	88.07396749433978	0.0030695089416738043	0.21705695000190417	0.8971533480108113	0.98257120182381	15.379362191836321	15.38892354261749	0.0018552868397971878	chr4	133317078	133317208	131	+	47	111	74	89	120	110	113	80	81	73	98	90	c(""ENSMUST00000105899.2"", ""ENSMUST00000030661.14"")	Gpn2	GPN-loop GTPase 2 [Source:MGI Symbol;Acc:MGI:2140368]	4	protein_coding
ENSMUSG00000028848.14	E009	84.43296111661476	0.002453223281699377	3.046701400340311	0.21798027538538484	0.6970860076328833	15.324194877394689	14.714476075285432	-0.12101118127960042	chr4	133318637	133318801	165	+	61	105	75	77	107	90	101	85	74	75	96	83	c(""ENSMUST00000105899.2"", ""ENSMUST00000030661.14"")	Gpn2	GPN-loop GTPase 2 [Source:MGI Symbol;Acc:MGI:2140368]	4	protein_coding
ENSMUSG00000028848.14	E010	55.629098397523734	0.003072183691617391	3.9178267708527983	0.14101156292212902	0.609191043352738	12.544560083150472	11.943487804357247	-0.14478509577995524	chr4	133318802	133319046	245	+	41	72	58	54	61	67	67	51	43	52	59	51	ENSMUST00000030661.14	Gpn2	GPN-loop GTPase 2 [Source:MGI Symbol;Acc:MGI:2140368]	4	protein_coding
ENSMUSG00000028849.18	E001	3391.063840192738	0.002902306176590435	3.1850305317967127	0.20341332913078058	0.6832359613335811	70.19714043230591	68.92472102874079	-0.0858950114885868	chr4	126125960	126126559	600	-	2541	3032	3081	3241	4638	3987	4278	3563	3632	2929	3146	3528	c(""ENSMUST00000106132.3"", ""ENSMUST00000061143.15"", ""ENSMUST00000125981.8"", ""ENSMUST00000122129.8"")	Map7d1	MAP7 domain containing 1 [Source:MGI Symbol;Acc:MGI:2384297]	4	protein_coding
ENSMUSG00000028849.18	E002	2091.3596942854633	9.940923785031555e-4	4.413169158406561	0.11007596295539662	0.5627534551541105	59.88466933836242	59.11305349732988	-0.05513649944642296	chr4	126126661	126126755	95	-	1556	1856	1883	2129	2682	2578	2781	2187	2078	1736	1985	2253	c(""ENSMUST00000106132.3"", ""ENSMUST00000061143.15"", ""ENSMUST00000125981.8"", ""ENSMUST00000122129.8"")	Map7d1	MAP7 domain containing 1 [Source:MGI Symbol;Acc:MGI:2384297]	4	protein_coding
ENSMUSG00000028849.18	E003	2130.7170995158017	5.754824826797546e-4	6.903254813553701	0.031694015329905637	0.3612135406225109	60.250793891897565	59.50548279308757	-0.05311783587694485	chr4	126126756	126126854	99	-	1534	1926	1928	2174	2731	2591	2828	2303	2060	1753	2108	2261	c(""ENSMUST00000061143.15"", ""ENSMUST00000125981.8"", ""ENSMUST00000137382.2"", ""ENSMUST00000122129.8"", ""ENSMUST00000106132.3"")	Map7d1	MAP7 domain containing 1 [Source:MGI Symbol;Acc:MGI:2384297]	4	protein_coding
ENSMUSG00000028849.18	E004	2013.8627981368454	9.001600015664218e-4	0.2216359797650398	0.895101651660384	0.9821349199519972	58.811813202036596	58.67855325314609	-0.009572923279675294	chr4	126126969	126127059	91	-	1430	1785	1641	2069	2591	2582	2758	2226	1905	1721	2049	2061	c(""ENSMUST00000061143.15"", ""ENSMUST00000125981.8"", ""ENSMUST00000137382.2"", ""ENSMUST00000122129.8"", ""ENSMUST00000106132.3"")	Map7d1	MAP7 domain containing 1 [Source:MGI Symbol;Acc:MGI:2384297]	4	protein_coding
ENSMUSG00000028849.18	E005	1735.606593541375	0.0012201493920841477	0.8370783885952733	0.6580073389512695	0.9253771423742734	55.706763702286416	55.90205864375871	0.014348169215834261	chr4	126127158	126127200	43	-	1130	1515	1375	1715	2357	2264	2420	1951	1688	1534	1829	1681	c(""ENSMUST00000061143.15"", ""ENSMUST00000125981.8"", ""ENSMUST00000137382.2"", ""ENSMUST00000122129.8"", ""ENSMUST00000106132.3"")	Map7d1	MAP7 domain containing 1 [Source:MGI Symbol;Acc:MGI:2384297]	4	protein_coding
ENSMUSG00000028849.18	E006	144.7123052819945	0.018268300072342356	3.015140331028192	0.22144740530743764	0.7001780734487214	19.993539020659227	19.021161932705652	-0.15181857422498002	chr4	126127201	126127341	141	-	107	115	181	99	197	166	160	184	127	108	192	135	ENSMUST00000137382.2	Map7d1	MAP7 domain containing 1 [Source:MGI Symbol;Acc:MGI:2384297]	4	protein_coding
ENSMUSG00000028849.18	E007	1625.2780187689875	0.0017095559533763488	2.2027889556985087	0.3324072258401263	0.7850143378058062	54.2869193545876	54.749145316801155	0.034326701752577904	chr4	126127386	126127412	27	-	1024	1360	1273	1585	2256	2138	2324	1814	1606	1498	1720	1532	c(""ENSMUST00000106132.3"", ""ENSMUST00000061143.15"", ""ENSMUST00000125981.8"", ""ENSMUST00000122129.8"")	Map7d1	MAP7 domain containing 1 [Source:MGI Symbol;Acc:MGI:2384297]	4	protein_coding
ENSMUSG00000028849.18	E008	1727.2788767366214	0.0030138171919053664	3.0655709826384054	0.21593334836095834	0.6952771374927404	55.658568967314615	55.75948587043166	0.007420049031656717	chr4	126127413	126127439	27	-	1043	1438	1352	1627	2477	2286	2518	2036	1734	1603	1785	1540	c(""ENSMUST00000061143.15"", ""ENSMUST00000125981.8"", ""ENSMUST00000131579.2"", ""ENSMUST00000122129.8"", ""ENSMUST00000106132.3"")	Map7d1	MAP7 domain containing 1 [Source:MGI Symbol;Acc:MGI:2384297]	4	protein_coding
ENSMUSG00000028849.18	E009	2345.69146535253	0.0016909728417396025	4.4467820763289865	0.1082414349423327	0.5594839242269335	61.93162487385411	61.79982002410694	-0.009272003300107912	chr4	126127686	126127790	105	-	1390	2008	1937	2303	3363	3006	3448	2579	2462	2082	2362	2175	c(""ENSMUST00000061143.15"", ""ENSMUST00000125981.8"", ""ENSMUST00000131579.2"", ""ENSMUST00000122129.8"", ""ENSMUST00000106132.3"")	Map7d1	MAP7 domain containing 1 [Source:MGI Symbol;Acc:MGI:2384297]	4	protein_coding
ENSMUSG00000028849.18	E010	60.30805020174265	0.024839618213633705	1.2075665318443498	0.5467392583833297	0.8889339998403984	12.711014897948772	12.928201828798564	0.05006078199695452	chr4	126127791	126127890	100	-	40	34	69	73	95	85	94	55	57	41	76	34	ENSMUST00000131579.2	Map7d1	MAP7 domain containing 1 [Source:MGI Symbol;Acc:MGI:2384297]	4	protein_coding
ENSMUSG00000028849.18	E011	2504.0053804827553	0.0013852028565594467	3.409550326670967	0.18181325986715646	0.6611862660278924	63.384866582083525	63.04106601547982	-0.023987083993398883	chr4	126127891	126128029	139	-	1526	2275	2072	2479	3547	3241	3614	2676	2628	2160	2459	2364	c(""ENSMUST00000061143.15"", ""ENSMUST00000125981.8"", ""ENSMUST00000131579.2"", ""ENSMUST00000122129.8"", ""ENSMUST00000106132.3"")	Map7d1	MAP7 domain containing 1 [Source:MGI Symbol;Acc:MGI:2384297]	4	protein_coding
ENSMUSG00000028849.18	E012	2676.2117145168354	3.6594767077656785e-4	1.2608760946636153	0.5323585516803757	0.8832162192167554	64.72952291896421	64.49056339089287	-0.016538662289503847	chr4	126128116	126128311	196	-	1679	2496	2358	2809	3644	3458	3672	2845	2644	2190	2536	2756	c(""ENSMUST00000061143.15"", ""ENSMUST00000125981.8"", ""ENSMUST00000131579.2"", ""ENSMUST00000122129.8"", ""ENSMUST00000106132.3"")	Map7d1	MAP7 domain containing 1 [Source:MGI Symbol;Acc:MGI:2384297]	4	protein_coding
ENSMUSG00000028849.18	E013	1403.5748531621457	0.00158857739533436	2.038353284145103	0.3608919611361703	0.8027626707622642	52.03783771341664	51.36769343602706	-0.05106422374640651	chr4	126128560	126128569	10	-	980	1310	1344	1503	1770	1822	1868	1522	1262	1108	1231	1566	c(""ENSMUST00000061143.15"", ""ENSMUST00000125981.8"", ""ENSMUST00000131579.2"", ""ENSMUST00000122129.8"", ""ENSMUST00000106132.3"")	Map7d1	MAP7 domain containing 1 [Source:MGI Symbol;Acc:MGI:2384297]	4	protein_coding
ENSMUSG00000028849.18	E014	2835.3907596501613	0.0017313032039189605	3.8889533958787865	0.1430620684282931	0.6124596785756665	65.96335432188911	65.57270138213727	-0.0268672910877239	chr4	126128570	126128888	319	-	2011	2751	2738	3140	3673	3554	3722	2868	2465	2205	2556	3200	c(""ENSMUST00000106132.3"", ""ENSMUST00000061143.15"", ""ENSMUST00000125981.8"", ""ENSMUST00000122129.8"")	Map7d1	MAP7 domain containing 1 [Source:MGI Symbol;Acc:MGI:2384297]	4	protein_coding
ENSMUSG00000028849.18	E015	1788.645544218231	0.003923060465762364	2.1398063710783504	0.343041727210947	0.7915490156463963	56.22380723333738	56.50780383402397	0.02077111320919478	chr4	126130426	126130565	140	-	1240	1760	1686	2147	2265	2176	2403	1680	1519	1372	1626	2138	c(""ENSMUST00000106132.3"", ""ENSMUST00000061143.15"", ""ENSMUST00000125981.8"", ""ENSMUST00000122129.8"")	Map7d1	MAP7 domain containing 1 [Source:MGI Symbol;Acc:MGI:2384297]	4	protein_coding
ENSMUSG00000028849.18	E016	1467.7651334132813	0.00271910609168605	3.7534059270681155	0.15309403117365267	0.6259106650513536	52.076929712737176	52.96565645654799	0.0671942059720454	chr4	126130689	126130852	164	-	928	1464	1409	1718	1869	1937	1951	1353	1216	1167	1401	1689	c(""ENSMUST00000106132.3"", ""ENSMUST00000061143.15"", ""ENSMUST00000125981.8"", ""ENSMUST00000122129.8"")	Map7d1	MAP7 domain containing 1 [Source:MGI Symbol;Acc:MGI:2384297]	4	protein_coding
ENSMUSG00000028849.18	E017	737.7950951591296	0.0012244892868777688	2.533662400313972	0.2817229324240758	0.7516657600355177	40.110231106167234	40.51219105883288	0.03534074430827694	chr4	126130853	126130948	96	-	491	655	713	816	956	948	1023	717	643	598	711	838	c(""ENSMUST00000061143.15"", ""ENSMUST00000125981.8"")	Map7d1	MAP7 domain containing 1 [Source:MGI Symbol;Acc:MGI:2384297]	4	protein_coding
ENSMUSG00000028849.18	E018	1398.2313491882685	0.0012946208776969473	1.9014494544033482	0.3864608432541699	0.8156024445837774	51.38083836113875	51.880668854146606	0.03811299952709213	chr4	126130949	126131071	123	-	936	1265	1269	1519	1804	1854	2005	1357	1218	1144	1334	1586	c(""ENSMUST00000106132.3"", ""ENSMUST00000061143.15"", ""ENSMUST00000125981.8"", ""ENSMUST00000122129.8"")	Map7d1	MAP7 domain containing 1 [Source:MGI Symbol;Acc:MGI:2384297]	4	protein_coding
ENSMUSG00000028849.18	E019	694.5924713973309	0.0023656195284351223	0.5806987384738704	0.7480021929677166	0.9501008229414728	39.3544383457246	39.340181464329305	-0.0012733724509921274	chr4	126132315	126132425	111	-	461	590	661	722	886	894	1091	688	589	634	661	727	c(""ENSMUST00000061143.15"", ""ENSMUST00000122129.8"")	Map7d1	MAP7 domain containing 1 [Source:MGI Symbol;Acc:MGI:2384297]	4	protein_coding
ENSMUSG00000028849.18	E020	736.561631328523	6.234358416129467e-4	4.019019037120131	0.13405440974649138	0.599314480780945	40.259965688626906	40.31299716936101	0.0046643988633245925	chr4	126133816	126133824	9	-	510	652	712	748	937	988	998	732	670	611	714	810	c(""ENSMUST00000061143.15"", ""ENSMUST00000125981.8"", ""ENSMUST00000122129.8"")	Map7d1	MAP7 domain containing 1 [Source:MGI Symbol;Acc:MGI:2384297]	4	protein_coding
ENSMUSG00000028849.18	E021	1419.8461579578184	4.987508846381802e-4	1.2799213597258472	0.5273131576610629	0.8812844918987257	51.80972940385897	52.07454195837219	0.02013169690895822	chr4	126133825	126133904	80	-	938	1266	1294	1487	1856	1897	2025	1394	1306	1242	1362	1482	c(""ENSMUST00000106132.3"", ""ENSMUST00000061143.15"", ""ENSMUST00000125981.8"", ""ENSMUST00000122129.8"")	Map7d1	MAP7 domain containing 1 [Source:MGI Symbol;Acc:MGI:2384297]	4	protein_coding
ENSMUSG00000028849.18	E022	1229.2594864471923	5.321256994994782e-4	0.005197826794017146	0.9974044608546517	0.9996083937357981	49.251004661250725	49.256257125611214	4.1038273984383977e-4	chr4	126133905	126133930	26	-	813	1096	1120	1271	1626	1667	1741	1208	1190	1062	1174	1228	c(""ENSMUST00000106132.3"", ""ENSMUST00000061143.15"", ""ENSMUST00000122129.8"")	Map7d1	MAP7 domain containing 1 [Source:MGI Symbol;Acc:MGI:2384297]	4	protein_coding
ENSMUSG00000028849.18	E023	1850.9198572972514	4.8412451484421473e-4	0.6068015691155892	0.7383031365702767	0.9477080208700047	57.00365848233293	57.20938830447579	0.014959929000742278	chr4	126134507	126134670	164	-	1198	1642	1679	1950	2474	2553	2648	1876	1713	1558	1800	1828	c(""ENSMUST00000106132.3"", ""ENSMUST00000061143.15"", ""ENSMUST00000122129.8"")	Map7d1	MAP7 domain containing 1 [Source:MGI Symbol;Acc:MGI:2384297]	4	protein_coding
ENSMUSG00000028849.18	E024	1405.193876938821	7.764359043288464e-4	0.6084046475587002	0.7377115947525726	0.9475944358763965	51.55690255611406	51.93152348630582	0.028534033410384296	chr4	126135574	126135642	69	-	936	1270	1263	1571	1861	1945	1980	1453	1213	1130	1384	1381	c(""ENSMUST00000106132.3"", ""ENSMUST00000061143.15"", ""ENSMUST00000122129.8"")	Map7d1	MAP7 domain containing 1 [Source:MGI Symbol;Acc:MGI:2384297]	4	protein_coding
ENSMUSG00000028849.18	E025	3008.334879508996	0.0011201105439802442	5.284024510565985	0.07121781684486388	0.48520076654797695	66.513655619548	67.53554238196162	0.06982492201398571	chr4	126135810	126136160	351	-	1844	2677	2543	3301	4189	4112	4408	3192	2557	2482	2922	3145	c(""ENSMUST00000106132.3"", ""ENSMUST00000061143.15"", ""ENSMUST00000122129.8"")	Map7d1	MAP7 domain containing 1 [Source:MGI Symbol;Acc:MGI:2384297]	4	protein_coding
ENSMUSG00000028849.18	E026	1814.1532507122083	0.0014109323337202363	6.435642635608417	0.04004220253008202	0.39340296239328293	56.351689838305646	57.05237368325508	0.05111173412154102	chr4	126149810	126150070	261	-	1019	1590	1509	1884	2576	2470	2808	1924	1668	1575	1778	1807	c(""ENSMUST00000106132.3"", ""ENSMUST00000061143.15"", ""ENSMUST00000122129.8"")	Map7d1	MAP7 domain containing 1 [Source:MGI Symbol;Acc:MGI:2384297]	4	protein_coding
ENSMUSG00000028849.18	E027	573.261398575324	0.004559383093026856	11.684562224288982	0.0029022147918626663	0.13276153517684153	36.374934244814526	36.3507177826023	-0.002281526160071934	chr4	126150071	126150076	6	-	305	432	387	500	793	875	887	751	640	505	583	513	c(""ENSMUST00000106132.3"", ""ENSMUST00000061143.15"")	Map7d1	MAP7 domain containing 1 [Source:MGI Symbol;Acc:MGI:2384297]	4	protein_coding
ENSMUSG00000028849.18	E028	293.42394318578624	0.004871034505617151	8.093235994701843	0.017481396907152547	0.28705610742298626	27.38424744061531	26.93307413236832	-0.05302555918920859	chr4	126150077	126150136	60	-	158	229	215	246	415	438	420	402	338	224	289	291	ENSMUST00000106132.3	Map7d1	MAP7 domain containing 1 [Source:MGI Symbol;Acc:MGI:2384297]	4	protein_coding
ENSMUSG00000028850.3	E001	46.65442104303015	0.013010381434010768	1.1905558872428514	0.5514092838736927	0.8905385991446653	11.461835945776471	11.051479897614641	-0.10715032196685037	chr4	133302056	133302521	466	+	40	37	51	50	42	40	79	46	43	43	43	56	ENSMUST00000030662.3	Gpatch3	G patch domain containing 3 [Source:MGI Symbol;Acc:MGI:2442492]	4	protein_coding
ENSMUSG00000028850.3	E002	46.77354348268419	0.005542669451739691	0.2906606637272091	0.8647365958746467	0.9760993794232469	11.370389038934562	11.190449496992557	-0.04688550909233946	chr4	133305218	133305645	428	+	33	48	44	53	40	50	78	45	43	46	49	44	ENSMUST00000030662.3	Gpatch3	G patch domain containing 3 [Source:MGI Symbol;Acc:MGI:2442492]	4	protein_coding
ENSMUSG00000028850.3	E003	4.635475513082446	0.34475338389344	1.0498905151937095	0.5915877484154363	NA	4.038350103759299	2.9737983184126335	-0.8845018334129351	chr4	133307015	133307096	82	+	9	6	4	3	7	2	0	3	11	0	7	1	ENSMUST00000154648.2	Gpatch3	G patch domain containing 3 [Source:MGI Symbol;Acc:MGI:2442492]	4	protein_coding
ENSMUSG00000028850.3	E004	32.918336747016504	0.006051772505252288	1.21871762606645	0.5436993702854136	0.887518708470751	9.632095445033372	9.30176552457742	-0.10201395086835152	chr4	133307097	133307271	175	+	25	30	26	38	33	33	47	38	41	31	39	20	c(""ENSMUST00000030662.3"", ""ENSMUST00000154648.2"")	Gpatch3	G patch domain containing 3 [Source:MGI Symbol;Acc:MGI:2442492]	4	protein_coding
ENSMUSG00000028850.3	E005	29.901666754157468	0.005132030053898077	2.1321472425577213	0.3443579462133051	0.7923868917788673	9.077854381036019	9.033748682075768	-0.014222240371233319	chr4	133307962	133308021	60	+	23	22	24	35	33	33	48	36	31	31	34	17	c(""ENSMUST00000030662.3"", ""ENSMUST00000154648.2"")	Gpatch3	G patch domain containing 3 [Source:MGI Symbol;Acc:MGI:2442492]	4	protein_coding
ENSMUSG00000028850.3	E006	38.33309840644702	0.004237441529324923	4.46211611365888	0.10741471911290115	0.557880512773238	10.523836698905043	9.951734889593993	-0.16375975448565416	chr4	133309783	133309904	122	+	31	28	39	38	41	50	59	53	38	35	37	22	c(""ENSMUST00000030662.3"", ""ENSMUST00000154648.2"")	Gpatch3	G patch domain containing 3 [Source:MGI Symbol;Acc:MGI:2442492]	4	protein_coding
ENSMUSG00000028850.3	E007	31.96498412894444	0.0054333521067992194	0.3379415370120853	0.8445335900037522	0.971972708138615	9.333867089774998	9.341701031251546	0.0024516671860332906	chr4	133310293	133310321	29	+	25	26	36	40	33	40	41	43	23	27	35	21	c(""ENSMUST00000030662.3"", ""ENSMUST00000154648.2"")	Gpatch3	G patch domain containing 3 [Source:MGI Symbol;Acc:MGI:2442492]	4	protein_coding
ENSMUSG00000028850.3	E008	34.98277906471497	0.005275824057739269	0.07914301104679566	0.9612012203368587	0.9938954792931668	9.668269524320664	9.841614821804114	0.051990382890390485	chr4	133310322	133310420	99	+	30	30	36	39	37	46	41	45	26	27	42	27	ENSMUST00000030662.3	Gpatch3	G patch domain containing 3 [Source:MGI Symbol;Acc:MGI:2442492]	4	protein_coding
ENSMUSG00000028850.3	E009	57.881583608546336	0.0069385356938220875	10.658437882278719	0.004847854994007948	0.16754560270311908	11.780440965910742	13.156548045707382	0.3260237120860259	chr4	133310930	133311554	625	+	40	53	67	53	72	79	60	54	36	74	63	52	ENSMUST00000030662.3	Gpatch3	G patch domain containing 3 [Source:MGI Symbol;Acc:MGI:2442492]	4	protein_coding
ENSMUSG00000028851.7	E001	979.145780900163	0.0026644070174302987	0.351110528672109	0.8389910296100322	0.9707160799464202	45.26228734725723	44.861844967758	-0.032877750959830365	chr4	133259853	133260110	258	-	824	865	1111	833	1344	1076	1246	1020	1065	899	844	821	ENSMUST00000030665.7	Nudc	nudC nuclear distribution protein [Source:MGI Symbol;Acc:MGI:106014]	4	protein_coding
ENSMUSG00000028851.7	E002	10.475641709367162	0.06887268935195356	1.4981059665943803	0.4728141036419499	0.8573889526216213	5.68737068714519	4.9683901384162965	-0.39159113579490734	chr4	133260453	133260505	53	-	13	6	9	10	3	7	16	18	11	5	11	17	ENSMUST00000141860.2	Nudc	nudC nuclear distribution protein [Source:MGI Symbol;Acc:MGI:106014]	4	protein_coding
ENSMUSG00000028851.7	E003	1148.622030843608	0.0015578742188936988	1.1460370919938327	0.5638209479864281	0.895076503825991	48.124785187829815	47.6817721938079	-0.035136388825423026	chr4	133260506	133260624	119	-	968	1042	1314	984	1494	1302	1479	1205	1195	1071	980	974	c(""ENSMUST00000030665.7"", ""ENSMUST00000141860.2"")	Nudc	nudC nuclear distribution protein [Source:MGI Symbol;Acc:MGI:106014]	4	protein_coding
ENSMUSG00000028851.7	E004	955.0278987006595	0.0011502059401473903	0.3847069862948729	0.8250151797271654	0.9676877846260857	44.69072887766848	44.53604935256729	-0.012774414934600742	chr4	133260717	133260748	32	-	776	862	1058	805	1186	1145	1225	1067	971	888	829	849	c(""ENSMUST00000030665.7"", ""ENSMUST00000141860.2"")	Nudc	nudC nuclear distribution protein [Source:MGI Symbol;Acc:MGI:106014]	4	protein_coding
ENSMUSG00000028851.7	E005	1047.6961710705693	0.0016007264679200467	0.5088105809853687	0.775377485232964	0.9562560637175052	46.45561980340683	46.047285070453846	-0.03302646645004792	chr4	133260749	133260800	52	-	893	940	1115	887	1259	1278	1385	1168	1078	962	912	914	ENSMUST00000030665.7	Nudc	nudC nuclear distribution protein [Source:MGI Symbol;Acc:MGI:106014]	4	protein_coding
ENSMUSG00000028851.7	E006	1598.3186675097227	2.856447105689806e-4	1.0610062231326651	0.5883089101918302	0.9034982114089569	53.98800702406989	54.21959322479507	0.017260321047171345	chr4	133261539	133261853	315	-	1247	1555	1701	1459	2005	1858	2102	1723	1574	1477	1436	1397	c(""ENSMUST00000030665.7"", ""ENSMUST00000148612.2"")	Nudc	nudC nuclear distribution protein [Source:MGI Symbol;Acc:MGI:106014]	4	protein_coding
ENSMUSG00000028851.7	E007	815.4470463526993	0.0034698039115143063	1.224925459805604	0.5420143890117076	0.8868898814533996	41.5614629115306	42.35080425634328	0.0676633058191225	chr4	133262821	133262886	66	-	547	853	842	820	1050	851	1117	865	767	741	817	725	c(""ENSMUST00000030665.7"", ""ENSMUST00000148612.2"")	Nudc	nudC nuclear distribution protein [Source:MGI Symbol;Acc:MGI:106014]	4	protein_coding
ENSMUSG00000028851.7	E008	1194.0388161199758	0.00230131003600573	0.7772826331683973	0.6779774056587005	0.9314192561184448	48.47968713146099	48.88398636304043	0.03178642874952686	chr4	133262979	133263182	204	-	788	1246	1241	1115	1529	1395	1710	1271	1168	1048	1150	1031	c(""ENSMUST00000030665.7"", ""ENSMUST00000148612.2"")	Nudc	nudC nuclear distribution protein [Source:MGI Symbol;Acc:MGI:106014]	4	protein_coding
ENSMUSG00000028851.7	E009	22.038199943724933	0.011800622842870796	0.4171807485926138	0.8117276720703894	0.9648227705600413	7.927238789175277	7.607066557789338	-0.12000997039448258	chr4	133263183	133263238	56	-	12	23	30	24	20	22	28	29	21	17	17	26	ENSMUST00000148612.2	Nudc	nudC nuclear distribution protein [Source:MGI Symbol;Acc:MGI:106014]	4	protein_coding
ENSMUSG00000028851.7	E010	831.1507127097303	0.0025586339333902733	0.7911823935982056	0.6732818794730336	0.9300192804515204	42.265974645786386	42.32949573435664	0.0054176296146426495	chr4	133268450	133268527	78	-	590	854	832	719	1069	1037	1230	884	829	662	823	724	ENSMUST00000030665.7	Nudc	nudC nuclear distribution protein [Source:MGI Symbol;Acc:MGI:106014]	4	protein_coding
ENSMUSG00000028851.7	E011	651.9377541282556	0.0027854772367439194	2.4761231079349955	0.289945717670824	0.7578100844996684	38.28465035325732	38.36290413072237	0.007112697362614995	chr4	133273116	133273307	192	-	441	668	628	546	830	861	951	727	680	538	639	540	ENSMUST00000030665.7	Nudc	nudC nuclear distribution protein [Source:MGI Symbol;Acc:MGI:106014]	4	protein_coding
ENSMUSG00000028857.17	E001	575.9058492660806	0.002261408384820105	0.25541843782553997	0.8801092610678435	0.9792809563517503	36.417538141837895	36.20679728685589	-0.019874033873927388	chr4	132993356	132994140	785	-	442	546	590	643	672	592	738	583	516	543	548	601	ENSMUST00000105907.9	Tmem222	transmembrane protein 222 [Source:MGI Symbol;Acc:MGI:1098568]	4	protein_coding
ENSMUSG00000028857.17	E002	238.93826351145827	9.84443952326707e-4	1.042124207996892	0.5938894405292326	0.9052669769106306	24.510360836021135	24.683519601362136	0.022089043742905545	chr4	132994141	132994186	46	-	161	237	242	275	263	232	335	212	216	221	275	251	c(""ENSMUST00000137622.8"", ""ENSMUST00000105907.9"")	Tmem222	transmembrane protein 222 [Source:MGI Symbol;Acc:MGI:1098568]	4	protein_coding
ENSMUSG00000028857.17	E003	226.3224525708002	0.001236815625784232	0.38274905842922635	0.8258232352962442	0.9680140409209002	23.957991025496057	24.011748374593637	0.007005206764694627	chr4	132994187	132994197	11	-	158	223	225	269	251	211	318	197	214	210	245	242	c(""ENSMUST00000137622.8"", ""ENSMUST00000105907.9"", ""ENSMUST00000139030.2"")	Tmem222	transmembrane protein 222 [Source:MGI Symbol;Acc:MGI:1098568]	4	protein_coding
ENSMUSG00000028857.17	E004	235.0153938257459	0.0010803357268313683	0.9788448490950543	0.6129803343549717	0.9117259827146055	24.360499033948017	24.43896293414548	0.010077398470076382	chr4	132994198	132994212	15	-	164	234	238	274	257	226	329	202	217	225	248	254	c(""ENSMUST00000137622.8"", ""ENSMUST00000105907.9"", ""ENSMUST00000134781.8"", ""ENSMUST00000139030.2"")	Tmem222	transmembrane protein 222 [Source:MGI Symbol;Acc:MGI:1098568]	4	protein_coding
ENSMUSG00000028857.17	E005	227.18008402135618	9.929266606284188e-4	1.8636750117690326	0.393829381290314	0.8201694295711339	23.876558034372252	24.16675285764927	0.03776701121829085	chr4	132994213	132994232	20	-	154	227	235	265	251	223	313	191	205	214	246	250	c(""ENSMUST00000105907.9"", ""ENSMUST00000137622.8"", ""ENSMUST00000132713.2"", ""ENSMUST00000139030.2"", ""ENSMUST00000134781.8"")	Tmem222	transmembrane protein 222 [Source:MGI Symbol;Acc:MGI:1098568]	4	protein_coding
ENSMUSG00000028857.17	E006	284.8888125527764	7.299997321903205e-4	0.6955040730405528	0.7062739846581118	0.9394688927463926	26.611530586197446	26.737666654129555	0.015043105572647875	chr4	132995507	132995637	131	-	202	274	298	302	329	306	395	261	249	252	299	322	c(""ENSMUST00000105907.9"", ""ENSMUST00000137622.8"", ""ENSMUST00000132713.2"", ""ENSMUST00000139030.2"", ""ENSMUST00000134781.8"")	Tmem222	transmembrane protein 222 [Source:MGI Symbol;Acc:MGI:1098568]	4	protein_coding
ENSMUSG00000028857.17	E007	260.97396581073053	9.95603230085853e-4	0.33025378048472476	0.8477861214760428	0.9727663734093005	25.52069676384157	25.769664853924212	0.030670858536243628	chr4	132995720	132995816	97	-	182	227	284	281	314	275	364	231	244	226	275	298	c(""ENSMUST00000105907.9"", ""ENSMUST00000137622.8"", ""ENSMUST00000132713.2"", ""ENSMUST00000139030.2"", ""ENSMUST00000134781.8"")	Tmem222	transmembrane protein 222 [Source:MGI Symbol;Acc:MGI:1098568]	4	protein_coding
ENSMUSG00000028857.17	E008	189.59604510354768	0.0016784904929849746	0.5359489684040852	0.7649272985842637	0.9540847775081361	22.013753189785206	22.294586918505445	0.039179815606040336	chr4	132997089	132997120	32	-	126	171	224	201	234	209	275	173	145	158	204	214	c(""ENSMUST00000132713.2"", ""ENSMUST00000105907.9"", ""ENSMUST00000134781.8"", ""ENSMUST00000139030.2"")	Tmem222	transmembrane protein 222 [Source:MGI Symbol;Acc:MGI:1098568]	4	protein_coding
ENSMUSG00000028857.17	E009	25.645815410458297	0.04747397238346079	1.146107348743044	0.5638011422208309	0.895076503825991	8.882764732465787	7.84883877119654	-0.3607225046968905	chr4	132997121	132997427	307	-	23	24	35	20	40	23	18	46	20	19	19	22	ENSMUST00000132713.2	Tmem222	transmembrane protein 222 [Source:MGI Symbol;Acc:MGI:1098568]	4	protein_coding
ENSMUSG00000028857.17	E010	16.770463465321463	0.009367896053035797	13.114630176671483	0.001419692346359729	0.09533903307229688	7.646761298752423	5.764110384172099	-0.8208522472440225	chr4	132997981	132998125	145	-	14	20	22	14	9	9	27	21	22	14	10	20	ENSMUST00000134781.8	Tmem222	transmembrane protein 222 [Source:MGI Symbol;Acc:MGI:1098568]	4	protein_coding
ENSMUSG00000028857.17	E011	23.09553886715596	0.007135200826052585	5.63870124435968	0.059644662056466374	0.4549357764558629	8.500127330520897	7.344698031752628	-0.42544028724992344	chr4	132998207	132998273	67	-	22	22	27	29	25	19	35	28	22	20	19	12	ENSMUST00000153059.2	Tmem222	transmembrane protein 222 [Source:MGI Symbol;Acc:MGI:1098568]	4	protein_coding
ENSMUSG00000028857.17	E012	195.35935851934371	0.0023021296833346636	0.45223282622634997	0.7976252422231566	0.9614797014066977	22.602502808194586	22.38261578446226	-0.030276216951486745	chr4	132998274	132998358	85	-	123	195	224	220	228	224	308	181	151	157	207	194	c(""ENSMUST00000137622.8"", ""ENSMUST00000153059.2"", ""ENSMUST00000105907.9"", ""ENSMUST00000134781.8"")	Tmem222	transmembrane protein 222 [Source:MGI Symbol;Acc:MGI:1098568]	4	protein_coding
ENSMUSG00000028857.17	E013	164.44400657270393	0.002118860528494241	3.320814791970321	0.19006153402108694	0.6696086779436221	20.786804457934224	20.76072076645187	-0.0038500177691158655	chr4	133004842	133004929	88	-	101	146	180	184	215	182	253	179	129	123	171	174	c(""ENSMUST00000153059.2"", ""ENSMUST00000105907.9"", ""ENSMUST00000137622.8"", ""ENSMUST00000139030.2"", ""ENSMUST00000134781.8"")	Tmem222	transmembrane protein 222 [Source:MGI Symbol;Acc:MGI:1098568]	4	protein_coding
ENSMUSG00000028857.17	E014	111.15582577575657	0.002371526313731256	2.2489784801377937	0.3248183291843918	0.7800583613046067	17.24479345697813	17.26342940960714	0.0032517607115263303	chr4	133004930	133004973	44	-	63	90	123	112	151	116	174	122	95	97	118	117	c(""ENSMUST00000137622.8"", ""ENSMUST00000153059.2"", ""ENSMUST00000105907.9"", ""ENSMUST00000139030.2"")	Tmem222	transmembrane protein 222 [Source:MGI Symbol;Acc:MGI:1098568]	4	protein_coding
ENSMUSG00000028857.17	E015	67.6982507874543	0.0048211533573000835	5.097974094225066	0.07816079912248276	0.5009002712221028	13.704217074297318	13.506954491290443	-0.04296788293031639	chr4	133004974	133005062	89	-	33	57	75	78	90	74	115	84	52	55	73	58	c(""ENSMUST00000153059.2"", ""ENSMUST00000105907.9"", ""ENSMUST00000139030.2"")	Tmem222	transmembrane protein 222 [Source:MGI Symbol;Acc:MGI:1098568]	4	protein_coding
ENSMUSG00000028857.17	E016	31.93558861890741	0.016729734898564226	2.767381709705546	0.2506517245831687	0.7266135400988566	9.143159683285546	9.601668168718533	0.14300364009816136	chr4	133005063	133005081	19	-	15	34	16	32	37	43	45	38	34	32	42	27	c(""ENSMUST00000105907.9"", ""ENSMUST00000139030.2"")	Tmem222	transmembrane protein 222 [Source:MGI Symbol;Acc:MGI:1098568]	4	protein_coding
ENSMUSG00000028857.17	E017	6.716257524026899	0.10460297215866725	1.3104792755855783	0.5193175995513072	NA	3.8321288946600163	4.767673326228362	0.6319849436134888	chr4	133005082	133005103	22	-	3	8	3	9	14	5	11	4	3	6	16	2	ENSMUST00000105907.9	Tmem222	transmembrane protein 222 [Source:MGI Symbol;Acc:MGI:1098568]	4	protein_coding
ENSMUSG00000028859.15	E001	0.31293462525399474	0.39890503423135837	0.547300570020866	0.7605980212845944	NA	1.1570454302766535	0.673890601838238	-1.5599061165960155	chr4	125918343	125918518	176	+	0	0	1	0	0	0	1	0	1	0	0	1	ENSMUST00000106162.8	Csf3r	colony stimulating factor 3 receptor (granulocyte) [Source:MGI Symbol;Acc:MGI:1339755]	4	protein_coding
ENSMUSG00000028859.15	E002	3.4345289709471833	0.23490289146969226	0.176677263292504	0.9154508236099286	NA	3.1483066537579276	3.048576670571336	-0.09301158877076565	chr4	125918519	125918588	70	+	1	0	4	0	5	0	9	6	3	8	4	3	c(""ENSMUST00000153968.2"", ""ENSMUST00000106162.8"")	Csf3r	colony stimulating factor 3 receptor (granulocyte) [Source:MGI Symbol;Acc:MGI:1339755]	4	protein_coding
ENSMUSG00000028859.15	E003	4.852891614750982	0.10383688955404634	2.799000892829241	0.24672018311381433	NA	3.4582305053651936	3.925585486808288	0.3664796080316708	chr4	125919874	125919972	99	+	2	1	3	2	4	7	9	1	11	5	4	12	c(""ENSMUST00000153968.2"", ""ENSMUST00000106162.8"")	Csf3r	colony stimulating factor 3 receptor (granulocyte) [Source:MGI Symbol;Acc:MGI:1339755]	4	protein_coding
ENSMUSG00000028859.15	E004	2.6204534330631004	0.17946875577586818	3.2663148721442212	0.19531191464527284	NA	2.773484386516401	2.3504271525151808	-0.47801317823633915	chr4	125920982	125921084	103	+	10	1	2	2	0	1	1	0	2	2	3	4	ENSMUST00000153968.2	Csf3r	colony stimulating factor 3 receptor (granulocyte) [Source:MGI Symbol;Acc:MGI:1339755]	4	protein_coding
ENSMUSG00000028859.15	E005	2.2754833624571202	0.20962307262750615	2.7206302207250417	0.25657991322425383	NA	2.6951429583534576	2.032482716372172	-0.8149021126653053	chr4	125921085	125921109	25	+	10	1	2	2	0	1	1	0	1	1	3	2	c(""ENSMUST00000030673.7"", ""ENSMUST00000153968.2"")	Csf3r	colony stimulating factor 3 receptor (granulocyte) [Source:MGI Symbol;Acc:MGI:1339755]	4	protein_coding
ENSMUSG00000028859.15	E006	7.03209494115692	0.05196248571415739	0.9815249295412798	0.6121594661719871	NA	4.033626124579399	4.6837922940809875	0.43240150988601167	chr4	125921110	125921193	84	+	8	2	5	2	3	8	9	3	9	12	5	18	c(""ENSMUST00000030673.7"", ""ENSMUST00000106162.8"")	Csf3r	colony stimulating factor 3 receptor (granulocyte) [Source:MGI Symbol;Acc:MGI:1339755]	4	protein_coding
ENSMUSG00000028859.15	E007	16.18957904670324	0.04036224684700114	0.42148080860422965	0.8099843080329662	0.9643196329021221	6.584390079697556	6.6708623318539395	0.037889836885163675	chr4	125923556	125923855	300	+	17	21	8	5	9	19	16	15	18	17	22	26	c(""ENSMUST00000030673.7"", ""ENSMUST00000153968.2"", ""ENSMUST00000106162.8"")	Csf3r	colony stimulating factor 3 receptor (granulocyte) [Source:MGI Symbol;Acc:MGI:1339755]	4	protein_coding
ENSMUSG00000028859.15	E008	10.161187929644964	0.14581931145822813	0.8872668558727241	0.6417006072341345	0.9208531198034797	5.398758762265501	5.157159363946903	-0.13264299026229454	chr4	125925591	125925689	99	+	10	26	4	1	11	10	11	8	4	7	17	13	c(""ENSMUST00000030673.7"", ""ENSMUST00000153968.2"", ""ENSMUST00000106162.8"")	Csf3r	colony stimulating factor 3 receptor (granulocyte) [Source:MGI Symbol;Acc:MGI:1339755]	4	protein_coding
ENSMUSG00000028859.15	E009	7.343023024879257	0.15517683213344224	0.23020196563339823	0.8912761357876225	NA	4.864260445676891	4.068939424203947	-0.516642111016858	chr4	125925690	125925714	25	+	9	20	2	1	10	6	8	10	2	4	7	9	c(""ENSMUST00000030673.7"", ""ENSMUST00000106162.8"")	Csf3r	colony stimulating factor 3 receptor (granulocyte) [Source:MGI Symbol;Acc:MGI:1339755]	4	protein_coding
ENSMUSG00000028859.15	E010	11.241737343572227	0.051554591023629213	1.153540364739058	0.5617096596796488	0.8943518648105335	5.663955409219099	5.4077535011666384	-0.1341624242710786	chr4	125925905	125926092	188	+	12	26	9	4	12	14	12	8	3	8	12	15	c(""ENSMUST00000030673.7"", ""ENSMUST00000106162.8"")	Csf3r	colony stimulating factor 3 receptor (granulocyte) [Source:MGI Symbol;Acc:MGI:1339755]	4	protein_coding
ENSMUSG00000028859.15	E011	12.463244051854291	0.039917299395296084	3.0579576660532837	0.21675689932621064	0.695897903389515	6.276508484930261	5.319253653867179	-0.47982993738384927	chr4	125927963	125928132	170	+	9	18	13	6	5	6	14	24	9	11	8	26	c(""ENSMUST00000030673.7"", ""ENSMUST00000106162.8"")	Csf3r	colony stimulating factor 3 receptor (granulocyte) [Source:MGI Symbol;Acc:MGI:1339755]	4	protein_coding
ENSMUSG00000028859.15	E012	12.71280962512723	0.05231991729564975	2.2355413729302427	0.327007985967177	0.7816387939230901	6.271237742326079	5.46272752227226	-0.40026863250809175	chr4	125928215	125928368	154	+	7	17	15	6	6	5	14	26	8	15	8	25	c(""ENSMUST00000030673.7"", ""ENSMUST00000106162.8"")	Csf3r	colony stimulating factor 3 receptor (granulocyte) [Source:MGI Symbol;Acc:MGI:1339755]	4	protein_coding
ENSMUSG00000028859.15	E013	11.508401050755943	0.04915698866483704	2.169355601087375	0.33801067520751205	0.7882664433290993	5.97959746838454	5.1538896640890925	-0.43072243525754983	chr4	125929092	125929171	80	+	10	19	4	9	8	8	15	17	14	17	4	12	c(""ENSMUST00000030673.7"", ""ENSMUST00000106162.8"")	Csf3r	colony stimulating factor 3 receptor (granulocyte) [Source:MGI Symbol;Acc:MGI:1339755]	4	protein_coding
ENSMUSG00000028859.15	E014	17.825958754977705	0.029752850275115355	2.892173590760734	0.235490007981199	0.7131507590980607	6.437907113070594	7.495523421328926	0.4419975248714594	chr4	125929559	125929772	214	+	11	20	7	8	19	13	27	13	15	35	20	28	c(""ENSMUST00000030673.7"", ""ENSMUST00000106162.8"")	Csf3r	colony stimulating factor 3 receptor (granulocyte) [Source:MGI Symbol;Acc:MGI:1339755]	4	protein_coding
ENSMUSG00000028859.15	E015	19.424800872730863	0.012390481145467671	1.155213925333186	0.5612398287038248	0.8943134311049642	7.088391717271534	7.45540475961694	0.14678762711098692	chr4	125931313	125931501	189	+	18	22	11	16	17	15	27	20	14	19	26	30	c(""ENSMUST00000030673.7"", ""ENSMUST00000106162.8"")	Csf3r	colony stimulating factor 3 receptor (granulocyte) [Source:MGI Symbol;Acc:MGI:1339755]	4	protein_coding
ENSMUSG00000028859.15	E016	12.751516989252291	0.01592892115563842	4.48655990605414	0.10610989750517139	0.5556112277059837	5.455985833469654	6.335634610204224	0.43349728796240994	chr4	125931821	125931876	56	+	14	13	7	14	11	18	15	12	5	9	11	26	c(""ENSMUST00000030673.7"", ""ENSMUST00000106162.8"")	Csf3r	colony stimulating factor 3 receptor (granulocyte) [Source:MGI Symbol;Acc:MGI:1339755]	4	protein_coding
ENSMUSG00000028859.15	E017	13.294469174728475	0.02340092207979219	5.898131709203142	0.05238862168754845	0.43307805405836874	5.374629098626443	6.649682120772198	0.617490286787918	chr4	125931877	125931922	46	+	13	11	9	14	10	19	15	9	7	9	13	33	c(""ENSMUST00000140426.2"", ""ENSMUST00000030673.7"", ""ENSMUST00000106162.8"")	Csf3r	colony stimulating factor 3 receptor (granulocyte) [Source:MGI Symbol;Acc:MGI:1339755]	4	protein_coding
ENSMUSG00000028859.15	E018	17.13082514212922	0.013845312207309758	5.589626359048424	0.06112629290906763	0.45927903931460745	6.358995044983857	7.29976823565886	0.40082676870604406	chr4	125933299	125933445	147	+	17	10	10	18	12	20	22	15	16	16	14	38	c(""ENSMUST00000140426.2"", ""ENSMUST00000030673.7"", ""ENSMUST00000106162.8"")	Csf3r	colony stimulating factor 3 receptor (granulocyte) [Source:MGI Symbol;Acc:MGI:1339755]	4	protein_coding
ENSMUSG00000028859.15	E019	19.135745995602736	0.08667176791497695	0.26321866756271106	0.8766834187844961	0.9785102550117096	7.437761111537867	6.965201471697441	-0.19084876510219928	chr4	125933555	125933689	135	+	27	5	24	12	7	20	25	20	20	29	8	29	c(""ENSMUST00000140426.2"", ""ENSMUST00000030673.7"", ""ENSMUST00000106162.8"")	Csf3r	colony stimulating factor 3 receptor (granulocyte) [Source:MGI Symbol;Acc:MGI:1339755]	4	protein_coding
ENSMUSG00000028859.15	E020	15.736289187820729	0.09050434331449424	1.1333377964544127	0.5674124025804637	0.8962275190591075	6.961114982600975	6.113665435437682	-0.3769098979720429	chr4	125936453	125936543	91	+	17	6	25	8	6	18	27	15	18	25	5	19	c(""ENSMUST00000030673.7"", ""ENSMUST00000106162.8"")	Csf3r	colony stimulating factor 3 receptor (granulocyte) [Source:MGI Symbol;Acc:MGI:1339755]	4	protein_coding
ENSMUSG00000028859.15	E021	15.764161923964346	0.08098346306788595	2.5956234123974298	0.27312882567052355	0.7452640504935597	7.129007906902174	5.916342130995943	-0.5413444279455839	chr4	125936697	125936778	82	+	16	11	25	8	6	17	26	18	17	24	2	19	c(""ENSMUST00000140426.2"", ""ENSMUST00000030673.7"", ""ENSMUST00000106162.8"")	Csf3r	colony stimulating factor 3 receptor (granulocyte) [Source:MGI Symbol;Acc:MGI:1339755]	4	protein_coding
ENSMUSG00000028859.15	E022	37.10157538258665	0.03361169857967953	1.6287650527754352	0.44291272986648456	0.8445816155988469	10.537531492885435	9.428132422507062	-0.3256725474683497	chr4	125937158	125937668	511	+	45	30	44	31	29	14	59	39	31	49	20	51	c(""ENSMUST00000140426.2"", ""ENSMUST00000030673.7"", ""ENSMUST00000106162.8"")	Csf3r	colony stimulating factor 3 receptor (granulocyte) [Source:MGI Symbol;Acc:MGI:1339755]	4	protein_coding
ENSMUSG00000028859.15	E023	20.382225422454976	0.06322748856875929	0.883278812919059	0.6429814486148684	0.9212465293179417	7.2984329853041885	7.691297838724807	0.1525282274163695	chr4	125937669	125938232	564	+	17	21	14	25	20	9	45	15	10	22	25	28	c(""ENSMUST00000030673.7"", ""ENSMUST00000106162.8"")	Csf3r	colony stimulating factor 3 receptor (granulocyte) [Source:MGI Symbol;Acc:MGI:1339755]	4	protein_coding
ENSMUSG00000028859.15	E024	0	NA	NA	NA	NA	NA	NA	NA	chr4	125938233	125938233	1	+	0	0	0	0	0	0	0	0	0	0	0	0	ENSMUST00000106162.8	Csf3r	colony stimulating factor 3 receptor (granulocyte) [Source:MGI Symbol;Acc:MGI:1339755]	4	protein_coding
ENSMUSG00000028860.14	E001	0.8119305229462563	0.532351248976424	0.2338790350655131	0.8896389990978585	NA	1.623715974952347	1.2722956394626834	-0.7039466495316692	chr4	132980401	132980408	8	-	0	5	0	0	2	0	1	1	0	0	0	1	c(""ENSMUST00000105908.10"", ""ENSMUST00000030674.8"")	Sytl1	synaptotagmin-like 1 [Source:MGI Symbol;Acc:MGI:1933365]	4	protein_coding
ENSMUSG00000028860.14	E002	1.5560148433342516	0.6809278053283908	0.25247911032201387	0.8814036766913013	NA	2.243038627569163	1.8032823541269352	-0.6300358612218966	chr4	132980409	132980470	62	-	0	5	0	0	2	0	4	5	0	0	0	4	c(""ENSMUST00000105908.10"", ""ENSMUST00000030674.8"", ""ENSMUST00000142039.8"")	Sytl1	synaptotagmin-like 1 [Source:MGI Symbol;Acc:MGI:1933365]	4	protein_coding
ENSMUSG00000028860.14	E003	1.970063075210552	0.548135217944792	0.3371004257124639	0.8448888380720383	NA	2.408727716887313	2.2157905231844666	-0.24108895113947815	chr4	132980471	132980542	72	-	0	5	0	0	2	0	4	5	2	0	0	7	c(""ENSMUST00000105908.10"", ""ENSMUST00000030674.8"", ""ENSMUST00000154911.2"", ""ENSMUST00000142039.8"")	Sytl1	synaptotagmin-like 1 [Source:MGI Symbol;Acc:MGI:1933365]	4	protein_coding
ENSMUSG00000028860.14	E004	2.828372986016734	0.18974873833782283	0.6870006109549536	0.7092832644743278	NA	2.8489436672362842	2.679169114924406	-0.17748200532921943	chr4	132980543	132980619	77	-	0	5	1	0	3	0	4	7	5	2	1	7	c(""ENSMUST00000105908.10"", ""ENSMUST00000030674.8"", ""ENSMUST00000142039.8"")	Sytl1	synaptotagmin-like 1 [Source:MGI Symbol;Acc:MGI:1933365]	4	protein_coding
ENSMUSG00000028860.14	E005	3.336945794635927	0.1384777471266559	0.2030620876810474	0.90345313225192	NA	2.9775365995964336	3.0714228501768304	0.08969628807898977	chr4	132980766	132980971	206	-	1	0	1	1	2	0	4	9	9	2	2	10	c(""ENSMUST00000105908.10"", ""ENSMUST00000030674.8"", ""ENSMUST00000142039.8"")	Sytl1	synaptotagmin-like 1 [Source:MGI Symbol;Acc:MGI:1933365]	4	protein_coding
ENSMUSG00000028860.14	E006	1.9191372238743123	0.06918653342373052	0.5173497423988209	0.7720740057360931	NA	2.427073902089532	2.10058734174126	-0.4171641637653114	chr4	132982844	132982943	100	-	1	3	2	1	1	2	5	4	1	2	1	1	c(""ENSMUST00000105908.10"", ""ENSMUST00000030674.8"", ""ENSMUST00000142039.8"")	Sytl1	synaptotagmin-like 1 [Source:MGI Symbol;Acc:MGI:1933365]	4	protein_coding
ENSMUSG00000028860.14	E007	2.5434222524153367	0.19455549942258898	0.4472707677074368	0.7996066307122306	NA	2.7921501685004415	2.4713131571470655	-0.3525556756813897	chr4	132983045	132983123	79	-	1	3	3	5	0	2	10	4	1	0	2	2	c(""ENSMUST00000105908.10"", ""ENSMUST00000030674.8"", ""ENSMUST00000142039.8"")	Sytl1	synaptotagmin-like 1 [Source:MGI Symbol;Acc:MGI:1933365]	4	protein_coding
ENSMUSG00000028860.14	E008	3.4920231415598995	0.05242513531469331	5.159585042231953	0.07578972715969118	NA	3.573501041138684	2.343692955420707	-1.2186530563977693	chr4	132983353	132983511	159	-	2	4	5	0	1	3	12	9	3	0	3	3	c(""ENSMUST00000030674.8"", ""ENSMUST00000142039.8"")	Sytl1	synaptotagmin-like 1 [Source:MGI Symbol;Acc:MGI:1933365]	4	protein_coding
ENSMUSG00000028860.14	E009	1.9646684517650648	0.19260813206500393	0.3016038940581893	0.8600180109153185	NA	2.1293381200315906	2.554332786765727	0.5255052117087654	chr4	132983512	132983798	287	-	2	0	4	1	4	3	1	4	1	1	3	0	ENSMUST00000142039.8	Sytl1	synaptotagmin-like 1 [Source:MGI Symbol;Acc:MGI:1933365]	4	protein_coding
ENSMUSG00000028860.14	E010	3.68373637249654	0.05353929554472175	0.3900219591086227	0.8228256237477974	NA	3.322100194264195	2.9672431149767675	-0.32641836025717286	chr4	132983799	132983895	97	-	4	3	1	1	3	2	9	9	4	1	6	3	c(""ENSMUST00000105908.10"", ""ENSMUST00000030674.8"", ""ENSMUST00000142039.8"")	Sytl1	synaptotagmin-like 1 [Source:MGI Symbol;Acc:MGI:1933365]	4	protein_coding
ENSMUSG00000028860.14	E011	3.241793756103684	0.08321088026140308	2.5786300569449736	0.27545940032986993	NA	2.732489639076718	3.2400849905211118	0.492274419156316	chr4	132983896	132984175	280	-	3	2	2	1	4	1	3	8	2	3	6	4	ENSMUST00000142039.8	Sytl1	synaptotagmin-like 1 [Source:MGI Symbol;Acc:MGI:1933365]	4	protein_coding
ENSMUSG00000028860.14	E012	2.2313202906575422	0.07944282901482917	0.6055806653255189	0.7387539727119945	NA	2.281566747685801	2.7675020968865596	0.5576396456094463	chr4	132984176	132984342	167	-	0	2	3	0	3	5	2	3	4	2	2	2	c(""ENSMUST00000105908.10"", ""ENSMUST00000030674.8"", ""ENSMUST00000142039.8"")	Sytl1	synaptotagmin-like 1 [Source:MGI Symbol;Acc:MGI:1933365]	4	protein_coding
ENSMUSG00000028860.14	E013	1.4327644689432057	0.10210588582117969	3.726692600269743	0.15515257364223442	NA	1.8171355599484684	2.33695977830385	0.7263918806859162	chr4	132984447	132984560	114	-	0	0	1	1	1	5	3	3	2	0	2	1	c(""ENSMUST00000105908.10"", ""ENSMUST00000030674.8"", ""ENSMUST00000142039.8"")	Sytl1	synaptotagmin-like 1 [Source:MGI Symbol;Acc:MGI:1933365]	4	protein_coding
ENSMUSG00000028860.14	E014	1.870974276897478	0.11552975726073679	3.1912004846030726	0.202786770766122	NA	1.998526358108748	2.761973491934782	0.9342968440940137	chr4	132984728	132984822	95	-	0	0	3	3	2	6	5	1	2	0	2	1	c(""ENSMUST00000105908.10"", ""ENSMUST00000030674.8"", ""ENSMUST00000142039.8"")	Sytl1	synaptotagmin-like 1 [Source:MGI Symbol;Acc:MGI:1933365]	4	protein_coding
ENSMUSG00000028860.14	E015	2.572754210250355	0.07394950204166278	2.546282554287842	0.2799508359440738	NA	2.4214603831209445	3.0533860450369446	0.6697992030724305	chr4	132985045	132985096	52	-	1	1	4	5	3	6	6	2	2	2	1	0	c(""ENSMUST00000105908.10"", ""ENSMUST00000030674.8"", ""ENSMUST00000142039.8"")	Sytl1	synaptotagmin-like 1 [Source:MGI Symbol;Acc:MGI:1933365]	4	protein_coding
ENSMUSG00000028860.14	E016	2.6136737024800105	0.11505102789701008	2.1964964686762016	0.3334547068686096	NA	2.4754929931177116	3.054660566540363	0.6072719307426662	chr4	132985097	132985132	36	-	1	1	3	4	2	7	8	2	2	3	1	0	c(""ENSMUST00000030674.8"", ""ENSMUST00000142039.8"")	Sytl1	synaptotagmin-like 1 [Source:MGI Symbol;Acc:MGI:1933365]	4	protein_coding
ENSMUSG00000028860.14	E017	1.1128219109408406	0.18582953944555786	1.9451654121576496	0.37810524126095635	NA	1.6930326436621215	1.958588149064468	0.42061429487769175	chr4	132986172	132986217	46	-	1	0	0	1	0	4	5	1	1	1	0	1	c(""ENSMUST00000105908.10"", ""ENSMUST00000030674.8"", ""ENSMUST00000142039.8"")	Sytl1	synaptotagmin-like 1 [Source:MGI Symbol;Acc:MGI:1933365]	4	protein_coding
ENSMUSG00000028860.14	E018	0.9791979115128362	0.21616673296086678	0.14002398224822343	0.9323826395229655	NA	1.6911553555765408	1.661004865094739	-0.051927241443005256	chr4	132986293	132986368	76	-	1	0	1	1	0	2	5	0	1	1	0	1	c(""ENSMUST00000105908.10"", ""ENSMUST00000030674.8"", ""ENSMUST00000142039.8"")	Sytl1	synaptotagmin-like 1 [Source:MGI Symbol;Acc:MGI:1933365]	4	protein_coding
ENSMUSG00000028860.14	E019	2.3183353259450055	0.49594425293716254	0.26376766332086277	0.8764428040710439	NA	2.2976604225334825	2.7268179647308415	0.49456308491726486	chr4	132986599	132986747	149	-	3	0	1	2	1	3	3	0	7	6	1	0	c(""ENSMUST00000105908.10"", ""ENSMUST00000030674.8"", ""ENSMUST00000142039.8"")	Sytl1	synaptotagmin-like 1 [Source:MGI Symbol;Acc:MGI:1933365]	4	protein_coding
ENSMUSG00000028860.14	E020	1.633781524809861	0.35839928223096784	0.7583914909540965	0.6844116290725346	NA	1.8657705394196569	2.2730954962338217	0.5701311544962644	chr4	132988164	132988392	229	-	2	1	1	2	1	0	0	2	3	5	0	1	c(""ENSMUST00000105908.10"", ""ENSMUST00000030674.8"", ""ENSMUST00000154911.2"", ""ENSMUST00000142039.8"")	Sytl1	synaptotagmin-like 1 [Source:MGI Symbol;Acc:MGI:1933365]	4	protein_coding
ENSMUSG00000028860.14	E021	1.0555815742836614	0.2047384706063612	2.644832353402961	0.266490635001373	NA	1.949520405197589	1.047917914220136	-1.7917605246248955	chr4	132990298	132990363	66	-	3	1	0	0	0	1	1	2	3	0	0	1	c(""ENSMUST00000105908.10"", ""ENSMUST00000030674.8"", ""ENSMUST00000154911.2"", ""ENSMUST00000142039.8"")	Sytl1	synaptotagmin-like 1 [Source:MGI Symbol;Acc:MGI:1933365]	4	protein_coding
ENSMUSG00000028860.14	E022	0.9857108633739705	0.23367121601936394	4.5461436902909895	0.102995308004393	NA	1.9518232906032722	0.7428204218055185	-2.7881653979696854	chr4	132990364	132990398	35	-	3	1	0	0	0	0	1	2	3	0	0	1	c(""ENSMUST00000105908.10"", ""ENSMUST00000030674.8"", ""ENSMUST00000142039.8"")	Sytl1	synaptotagmin-like 1 [Source:MGI Symbol;Acc:MGI:1933365]	4	protein_coding
ENSMUSG00000028860.14	E023	0.6359916029655606	0.4772241172564321	1.699221548226319	0.4275813252848595	NA	1.5169910761096048	0.743151510451824	-2.0593397706735246	chr4	132990399	132990424	26	-	3	0	0	0	0	0	1	2	0	0	0	1	ENSMUST00000030674.8	Sytl1	synaptotagmin-like 1 [Source:MGI Symbol;Acc:MGI:1933365]	4	protein_coding
ENSMUSG00000028861.14	E001	25.23150348945714	0.010925422287260655	3.585459128122494	0.1665050625927801	0.6431560828238784	8.375109488225334	8.270094192695481	-0.036778757693970654	chr4	125940718	125940769	52	+	16	13	24	30	32	25	32	39	31	25	27	15	ENSMUST00000030675.8	Mrps15	mitochondrial ribosomal protein S15 [Source:MGI Symbol;Acc:MGI:1913657]	4	protein_coding
ENSMUSG00000028861.14	E002	936.3475602073931	0.0017196733590054743	0.29572691851626587	0.8625488799659677	0.9756466442372929	44.37593489505336	44.19268658947662	-0.015200200482325954	chr4	125940770	125940992	223	+	789	850	884	916	1141	1099	1184	991	960	805	966	839	c(""ENSMUST00000030675.8"", ""ENSMUST00000138739.8"")	Mrps15	mitochondrial ribosomal protein S15 [Source:MGI Symbol;Acc:MGI:1913657]	4	protein_coding
ENSMUSG00000028861.14	E003	18.10956505774872	0.032388120151295975	1.5888697253969895	0.4518365124497391	0.8482969448760572	7.485091601276579	6.577437282044826	-0.3756933678414267	chr4	125941027	125941226	200	+	13	25	18	12	23	21	12	27	26	8	18	16	ENSMUST00000124614.2	Mrps15	mitochondrial ribosomal protein S15 [Source:MGI Symbol;Acc:MGI:1913657]	4	protein_coding
ENSMUSG00000028861.14	E004	961.28154991329	0.0011797161927921444	0.42795197688928965	0.8073677709458615	0.9638057599329465	44.87429457880155	44.56159689820264	-0.025789064875869627	chr4	125941227	125941271	45	+	845	885	901	934	1175	1101	1197	1010	981	818	978	884	c(""ENSMUST00000030675.8"", ""ENSMUST00000138739.8"", ""ENSMUST00000124614.2"")	Mrps15	mitochondrial ribosomal protein S15 [Source:MGI Symbol;Acc:MGI:1913657]	4	protein_coding
ENSMUSG00000028861.14	E005	1057.292296156492	4.4708712451840366e-4	0.6945090081219973	0.70662546632014	0.9396356538742476	46.33451751779529	46.35999713024732	0.002058383485659121	chr4	125942428	125942506	79	+	914	1000	968	1059	1252	1204	1258	1129	1068	916	1025	1063	c(""ENSMUST00000030675.8"", ""ENSMUST00000138739.8"", ""ENSMUST00000124614.2"")	Mrps15	mitochondrial ribosomal protein S15 [Source:MGI Symbol;Acc:MGI:1913657]	4	protein_coding
ENSMUSG00000028861.14	E006	573.3711234228776	0.002108192250139868	2.8905950194527463	0.23567595023728202	0.7132924451690961	36.05289139148465	36.362469197645254	0.029253704560133542	chr4	125944273	125944276	4	+	528	546	530	596	647	660	631	610	533	482	530	653	c(""ENSMUST00000030675.8"", ""ENSMUST00000138739.8"", ""ENSMUST00000124614.2"")	Mrps15	mitochondrial ribosomal protein S15 [Source:MGI Symbol;Acc:MGI:1913657]	4	protein_coding
ENSMUSG00000028861.14	E007	685.5465530236957	0.0018216019631923268	1.2696911455725512	0.5300173310976968	0.8822642369850633	38.831854471259305	39.23333558990139	0.03604938887819564	chr4	125944277	125944321	45	+	608	637	644	713	790	818	801	713	645	575	620	771	c(""ENSMUST00000030675.8"", ""ENSMUST00000138739.8"")	Mrps15	mitochondrial ribosomal protein S15 [Source:MGI Symbol;Acc:MGI:1913657]	4	protein_coding
ENSMUSG00000028861.14	E008	862.5525518460511	0.0011305224276423776	1.8464846131100217	0.39722901264925914	0.8220668547467959	42.6836501566151	42.929718961277715	0.020832974277235294	chr4	125945118	125945202	85	+	763	791	840	909	994	994	972	869	875	750	762	943	c(""ENSMUST00000030675.8"", ""ENSMUST00000138739.8"")	Mrps15	mitochondrial ribosomal protein S15 [Source:MGI Symbol;Acc:MGI:1913657]	4	protein_coding
ENSMUSG00000028861.14	E009	63.85759222798454	0.0033564719170995215	6.901665608667571	0.031719209480258415	0.36124464360947817	13.198008225138125	12.957690348467892	-0.05435044880464357	chr4	125945203	125945758	556	+	49	79	71	54	73	63	73	51	66	58	62	74	ENSMUST00000138739.8	Mrps15	mitochondrial ribosomal protein S15 [Source:MGI Symbol;Acc:MGI:1913657]	4	protein_coding
ENSMUSG00000028861.14	E010	853.8508641526053	0.0013822715280370616	0.11399245212811593	0.9445976342107592	0.9913579118946612	42.733732909339054	42.57933745100401	-0.01309979514002535	chr4	125947293	125947351	59	+	767	753	844	895	1041	976	981	861	915	718	711	910	ENSMUST00000030675.8	Mrps15	mitochondrial ribosomal protein S15 [Source:MGI Symbol;Acc:MGI:1913657]	4	protein_coding
ENSMUSG00000028861.14	E011	993.084778306736	0.0019254231864488868	1.463606804699566	0.4810406974609023	0.8610721554992113	45.346859522891506	45.28289070984335	-0.005234975119556395	chr4	125948754	125948945	192	+	814	875	978	988	1371	1107	1132	1014	1138	877	874	932	ENSMUST00000030675.8	Mrps15	mitochondrial ribosomal protein S15 [Source:MGI Symbol;Acc:MGI:1913657]	4	protein_coding
ENSMUSG00000028861.14	E012	488.9647846970047	0.009046469558395054	3.4704492300959373	0.17636058259642223	0.6549047100465016	33.76732234668732	34.066244391251075	0.029594172991837198	chr4	125949173	125949325	153	+	342	381	446	466	748	528	549	542	649	478	465	386	ENSMUST00000030675.8	Mrps15	mitochondrial ribosomal protein S15 [Source:MGI Symbol;Acc:MGI:1913657]	4	protein_coding
ENSMUSG00000028862.7	E001	89.74810440507059	0.004197123701024227	0.49590282184243506	0.7803978611699871	0.9575611110942094	15.518645968321422	15.204723793207663	-0.06099873018540869	chr4	132968129	132968742	614	+	56	91	100	61	84	76	99	112	153	90	75	86	ENSMUST00000030677.7	Map3k6	mitogen-activated protein kinase kinase kinase 6 [Source:MGI Symbol;Acc:MGI:1855691]	4	protein_coding
ENSMUSG00000028862.7	E002	37.43993154617698	0.006071465119841818	0.12065785643005711	0.9414548115981821	0.9908283298342967	9.931521642946606	10.127748727364846	0.057286480227496384	chr4	132970129	132970268	140	+	26	29	34	19	33	38	33	47	76	36	27	53	ENSMUST00000030677.7	Map3k6	mitogen-activated protein kinase kinase kinase 6 [Source:MGI Symbol;Acc:MGI:1855691]	4	protein_coding
ENSMUSG00000028862.7	E003	19.532953760336575	0.008505842314377217	0.7434123797089285	0.6895568115515046	0.9350762939320288	7.05830675826158	7.521165369671422	0.18469793444468863	chr4	132970364	132970387	24	+	13	17	18	10	20	20	16	20	39	16	16	31	ENSMUST00000030677.7	Map3k6	mitogen-activated protein kinase kinase kinase 6 [Source:MGI Symbol;Acc:MGI:1855691]	4	protein_coding
ENSMUSG00000028862.7	E004	25.64630671759228	0.012034069550208588	1.031829891487405	0.5969541640076318	0.9063282105809984	8.085652771177564	8.601513944533082	0.18027568714824316	chr4	132970622	132970812	191	+	14	23	25	15	26	23	18	25	56	21	22	41	ENSMUST00000030677.7	Map3k6	mitogen-activated protein kinase kinase kinase 6 [Source:MGI Symbol;Acc:MGI:1855691]	4	protein_coding
ENSMUSG00000028862.7	E005	33.45528677763425	0.018926161064714647	2.3293888973044545	0.3120179849847183	0.7720936490077923	9.193831729848483	9.9169681928268	0.22139046595521972	chr4	132970986	132971154	169	+	13	41	18	25	29	39	30	32	75	30	34	40	ENSMUST00000030677.7	Map3k6	mitogen-activated protein kinase kinase kinase 6 [Source:MGI Symbol;Acc:MGI:1855691]	4	protein_coding
ENSMUSG00000028862.7	E006	29.85171673632056	0.02870110366712879	2.404968723426606	0.3004468652679423	0.765168421073267	8.51467783127461	9.587281328537387	0.3464499047462768	chr4	132972293	132972399	107	+	13	35	13	22	18	44	33	32	54	36	27	36	ENSMUST00000030677.7	Map3k6	mitogen-activated protein kinase kinase kinase 6 [Source:MGI Symbol;Acc:MGI:1855691]	4	protein_coding
ENSMUSG00000028862.7	E007	46.47174918591047	0.01066951105429236	0.09771035558856056	0.9523190366557063	0.9924181648158068	11.10199778677871	11.324584488421237	0.058333004207505645	chr4	132972817	132972987	171	+	23	50	32	29	23	50	67	53	85	45	48	62	ENSMUST00000030677.7	Map3k6	mitogen-activated protein kinase kinase kinase 6 [Source:MGI Symbol;Acc:MGI:1855691]	4	protein_coding
ENSMUSG00000028862.7	E008	42.22421751153376	0.003402118097611936	1.0662997026989842	0.5867538683977142	0.9031179868193939	10.64832837890971	10.693877235013716	0.012521702377087607	chr4	132973089	132973201	113	+	26	31	32	29	34	36	53	62	80	36	40	55	ENSMUST00000030677.7	Map3k6	mitogen-activated protein kinase kinase kinase 6 [Source:MGI Symbol;Acc:MGI:1855691]	4	protein_coding
ENSMUSG00000028862.7	E009	52.98365635940805	0.0029101854792204984	1.6052538297317085	0.4481501641631616	0.8463895837349963	11.999040423556693	11.745133473847503	-0.0629859159375119	chr4	132973569	132973728	160	+	33	53	46	33	35	39	68	63	99	51	55	65	ENSMUST00000030677.7	Map3k6	mitogen-activated protein kinase kinase kinase 6 [Source:MGI Symbol;Acc:MGI:1855691]	4	protein_coding
ENSMUSG00000028862.7	E010	45.63289475779553	0.003693554950332466	3.174580568304009	0.2044789415408435	0.6842510627270124	11.197152537617555	10.83714748162565	-0.09597097869806959	chr4	132973941	132974103	163	+	32	48	39	28	29	31	57	49	89	37	47	64	ENSMUST00000030677.7	Map3k6	mitogen-activated protein kinase kinase kinase 6 [Source:MGI Symbol;Acc:MGI:1855691]	4	protein_coding
ENSMUSG00000028862.7	E011	34.117228460753516	0.029364966273040357	0.4199546735417812	0.8106026166348345	0.9644673483023245	9.808857029506186	9.377345193009774	-0.13156309865743854	chr4	132974186	132974293	108	+	21	52	18	20	25	27	55	32	63	30	28	45	ENSMUST00000030677.7	Map3k6	mitogen-activated protein kinase kinase kinase 6 [Source:MGI Symbol;Acc:MGI:1855691]	4	protein_coding
ENSMUSG00000028862.7	E012	24.90884395342987	0.012347724956262173	0.430178667206917	0.8064693921423405	0.9635880997380397	8.300352952427573	8.21557465567399	-0.02991891873853625	chr4	132974391	132974440	50	+	15	28	16	14	25	22	40	29	44	19	18	37	ENSMUST00000030677.7	Map3k6	mitogen-activated protein kinase kinase kinase 6 [Source:MGI Symbol;Acc:MGI:1855691]	4	protein_coding
ENSMUSG00000028862.7	E013	33.79328638560208	0.008422174435102424	0.5611951873941052	0.7553322247806934	0.9517674756465203	9.630512190754231	9.510988516808055	-0.03651865765240814	chr4	132974513	132974588	76	+	17	40	28	17	27	27	50	37	60	32	26	52	c(""ENSMUST00000030677.7"", ""ENSMUST00000123612.2"")	Map3k6	mitogen-activated protein kinase kinase kinase 6 [Source:MGI Symbol;Acc:MGI:1855691]	4	protein_coding
ENSMUSG00000028862.7	E014	28.39111050236943	0.010918059349195108	0.5389475691102916	0.7637813021265187	0.9537899156326516	8.86744129878798	8.667876892768462	-0.06641933830367286	chr4	132974589	132974608	20	+	15	34	21	10	23	25	40	30	56	30	21	41	c(""ENSMUST00000030677.7"", ""ENSMUST00000127681.2"", ""ENSMUST00000123612.2"")	Map3k6	mitogen-activated protein kinase kinase kinase 6 [Source:MGI Symbol;Acc:MGI:1855691]	4	protein_coding
ENSMUSG00000028862.7	E015	4.560236345898897	0.093358296791104	2.0410044645391565	0.3604138832280027	NA	3.8520244653968376	3.195361867984829	-0.5402567506544875	chr4	132974609	132974724	116	+	2	3	1	3	2	3	15	11	6	6	4	2	c(""ENSMUST00000127681.2"", ""ENSMUST00000123612.2"")	Map3k6	mitogen-activated protein kinase kinase kinase 6 [Source:MGI Symbol;Acc:MGI:1855691]	4	protein_coding
ENSMUSG00000028862.7	E016	37.21539129054954	0.005704847987103463	1.5430253960135474	0.46231319884471367	0.8529971048665251	9.764003271559602	10.389917954589862	0.1819480540448195	chr4	132974725	132974812	88	+	18	37	23	21	33	38	43	50	67	33	30	62	c(""ENSMUST00000030677.7"", ""ENSMUST00000127681.2"", ""ENSMUST00000123612.2"")	Map3k6	mitogen-activated protein kinase kinase kinase 6 [Source:MGI Symbol;Acc:MGI:1855691]	4	protein_coding
ENSMUSG00000028862.7	E017	1.9816335062175496	0.09135555350155826	6.436032374272855	0.040034400293047445	NA	2.697343269759557	1.7428143169059638	-1.261139764006266	chr4	132974813	132974891	79	+	2	3	5	0	0	1	5	0	3	1	2	2	ENSMUST00000123612.2	Map3k6	mitogen-activated protein kinase kinase kinase 6 [Source:MGI Symbol;Acc:MGI:1855691]	4	protein_coding
ENSMUSG00000028862.7	E018	49.673654164339304	0.00355045435272239	1.7125621889521483	0.42473871197446683	0.8360800431193391	11.354491427376075	11.843528853514727	0.1240697376727038	chr4	132974892	132975025	134	+	25	42	30	29	42	43	64	73	90	49	45	75	c(""ENSMUST00000030677.7"", ""ENSMUST00000127681.2"", ""ENSMUST00000123612.2"")	Map3k6	mitogen-activated protein kinase kinase kinase 6 [Source:MGI Symbol;Acc:MGI:1855691]	4	protein_coding
ENSMUSG00000028862.7	E019	39.98077880703908	0.011638676389183127	5.123218562913138	0.07718043540572239	0.4987517821890748	10.170466878193963	10.73886481105039	0.1594250971667659	chr4	132975324	132975380	57	+	18	22	26	30	30	39	54	73	67	41	29	62	c(""ENSMUST00000030677.7"", ""ENSMUST00000127681.2"", ""ENSMUST00000123612.2"")	Map3k6	mitogen-activated protein kinase kinase kinase 6 [Source:MGI Symbol;Acc:MGI:1855691]	4	protein_coding
ENSMUSG00000028862.7	E020	39.792773660679224	0.01105749117918597	4.157333711809088	0.12509687324022734	0.5871894197258332	10.1376277648137	10.730721680325303	0.16667205535096397	chr4	132975381	132975408	28	+	19	24	27	30	30	40	53	70	65	36	30	65	c(""ENSMUST00000030677.7"", ""ENSMUST00000127681.2"")	Map3k6	mitogen-activated protein kinase kinase kinase 6 [Source:MGI Symbol;Acc:MGI:1855691]	4	protein_coding
ENSMUSG00000028862.7	E021	41.70233231896149	0.004234338893939903	6.402779915452413	0.04070558559570397	0.39575492064714485	10.339721384341061	11.010413443897292	0.18437113407888717	chr4	132975409	132975451	43	+	17	29	27	31	33	43	53	62	80	39	32	66	ENSMUST00000030677.7	Map3k6	mitogen-activated protein kinase kinase kinase 6 [Source:MGI Symbol;Acc:MGI:1855691]	4	protein_coding
ENSMUSG00000028862.7	E022	57.80036024380075	0.0037759828642806308	1.3309683459170571	0.5140245906403903	0.8758235345328456	12.18073881262275	12.737973506185341	0.13200145914074568	chr4	132975699	132975835	137	+	32	41	46	44	40	49	64	84	106	52	51	92	ENSMUST00000030677.7	Map3k6	mitogen-activated protein kinase kinase kinase 6 [Source:MGI Symbol;Acc:MGI:1855691]	4	protein_coding
ENSMUSG00000028862.7	E023	49.505422601151004	0.004179223944588721	2.2728587690994573	0.32096301371904945	0.7781475855139851	11.663783584143673	11.301985046944196	-0.09267573223579362	chr4	132976103	132976208	106	+	29	39	57	27	33	36	55	75	86	42	49	70	ENSMUST00000030677.7	Map3k6	mitogen-activated protein kinase kinase kinase 6 [Source:MGI Symbol;Acc:MGI:1855691]	4	protein_coding
ENSMUSG00000028862.7	E024	69.65239927732958	0.01218833332882635	1.2525883034556387	0.5345691670587381	0.8839610531890227	13.372456216250285	14.023263007146767	0.14087791417713902	chr4	132976973	132977130	158	+	34	48	85	36	52	66	82	77	125	53	77	115	ENSMUST00000030677.7	Map3k6	mitogen-activated protein kinase kinase kinase 6 [Source:MGI Symbol;Acc:MGI:1855691]	4	protein_coding
ENSMUSG00000028862.7	E025	74.8129016148331	0.025524491195293306	0.6310814692885458	0.7293943588154341	0.9455265877250567	13.870735881364055	14.515147389549881	0.13488862832559434	chr4	132977241	132977433	193	+	35	56	100	46	57	78	91	59	145	49	82	117	ENSMUST00000030677.7	Map3k6	mitogen-activated protein kinase kinase kinase 6 [Source:MGI Symbol;Acc:MGI:1855691]	4	protein_coding
ENSMUSG00000028862.7	E026	64.28746687806988	0.011053142020891029	1.2900859897251564	0.5246399847976226	0.8801203670799278	12.77515766803792	13.577262058851815	0.18016562901845212	chr4	132977519	132977657	139	+	32	52	79	53	54	67	74	55	118	46	68	86	ENSMUST00000030677.7	Map3k6	mitogen-activated protein kinase kinase kinase 6 [Source:MGI Symbol;Acc:MGI:1855691]	4	protein_coding
ENSMUSG00000028862.7	E027	64.39246856963032	0.004168530233781206	4.731322326586223	0.09388720506949023	0.5331040954683588	13.577155073151545	12.519938422844916	-0.2397330768275161	chr4	132977960	132978116	157	+	38	74	71	41	56	64	69	90	122	34	64	59	ENSMUST00000030677.7	Map3k6	mitogen-activated protein kinase kinase kinase 6 [Source:MGI Symbol;Acc:MGI:1855691]	4	protein_coding
ENSMUSG00000028862.7	E028	2.580362948524557	0.3207734099077061	0.6669614455408919	0.7164257092097042	NA	3.0141841375533716	2.2275452148616353	-0.8735004843245345	chr4	132978160	132978234	75	+	1	0	10	0	2	3	7	2	3	0	3	2	ENSMUST00000134895.2	Map3k6	mitogen-activated protein kinase kinase kinase 6 [Source:MGI Symbol;Acc:MGI:1855691]	4	protein_coding
ENSMUSG00000028862.7	E029	69.735704489688	0.003148281711713649	2.374346981206287	0.30508236470955263	0.7678925202980351	13.760058140197941	13.35771642239581	-0.08792918774233272	chr4	132978235	132978411	177	+	43	71	84	46	58	54	68	91	120	56	73	75	c(""ENSMUST00000134895.2"", ""ENSMUST00000030677.7"")	Map3k6	mitogen-activated protein kinase kinase kinase 6 [Source:MGI Symbol;Acc:MGI:1855691]	4	protein_coding
ENSMUSG00000028862.7	E030	59.134321933782445	0.004066856160033125	2.1707088164523327	0.337782051940758	0.7881049521122754	12.64671280099114	12.35039258524958	-0.06997572232978122	chr4	132978653	132978758	106	+	43	54	66	35	55	40	60	71	107	60	50	68	c(""ENSMUST00000134895.2"", ""ENSMUST00000030677.7"")	Map3k6	mitogen-activated protein kinase kinase kinase 6 [Source:MGI Symbol;Acc:MGI:1855691]	4	protein_coding
ENSMUSG00000028862.7	E031	68.50811638334075	0.0033984225188632864	0.31485819389021685	0.8543373865916667	0.9742227065816347	13.48905942460415	13.455746669963105	-0.007324075531689012	chr4	132978922	132979084	163	+	48	57	59	38	57	55	80	82	133	72	71	74	c(""ENSMUST00000134895.2"", ""ENSMUST00000030677.7"")	Map3k6	mitogen-activated protein kinase kinase kinase 6 [Source:MGI Symbol;Acc:MGI:1855691]	4	protein_coding
ENSMUSG00000028862.7	E032	54.867352491307095	0.011493546582272529	2.272799079344054	0.3209725929638856	0.7781475855139851	12.596539873244794	11.483864779236654	-0.2725000501005521	chr4	132979170	132979282	113	+	38	41	35	26	39	39	73	80	132	55	59	46	c(""ENSMUST00000134895.2"", ""ENSMUST00000030677.7"")	Map3k6	mitogen-activated protein kinase kinase kinase 6 [Source:MGI Symbol;Acc:MGI:1855691]	4	protein_coding
ENSMUSG00000028862.7	E033	53.319849123300955	0.019219416545240058	0.9992052945841863	0.606771714201354	0.9096992371688185	12.164255655160076	11.68686214010306	-0.11792700629519803	chr4	132979366	132979439	74	+	34	38	25	29	34	46	53	93	126	50	63	51	c(""ENSMUST00000134895.2"", ""ENSMUST00000030677.7"")	Map3k6	mitogen-activated protein kinase kinase kinase 6 [Source:MGI Symbol;Acc:MGI:1855691]	4	protein_coding
ENSMUSG00000028862.7	E034	57.53461138626557	0.015643008067667555	0.9504217867421403	0.621753918857556	0.9144788158051044	12.709474284073394	11.972746558554533	-0.17614194793341298	chr4	132979711	132979787	77	+	42	54	37	32	37	40	56	90	123	46	74	58	c(""ENSMUST00000134895.2"", ""ENSMUST00000030677.7"")	Map3k6	mitogen-activated protein kinase kinase kinase 6 [Source:MGI Symbol;Acc:MGI:1855691]	4	protein_coding
ENSMUSG00000028862.7	E035	54.8984980306378	0.012344737770525865	0.7481683309737548	0.6879190103539221	0.9346650402495993	12.470228507090681	11.638106434951652	-0.20350203292911928	chr4	132979963	132980239	277	+	28	40	48	30	35	37	48	100	124	50	60	59	c(""ENSMUST00000134895.2"", ""ENSMUST00000030677.7"")	Map3k6	mitogen-activated protein kinase kinase kinase 6 [Source:MGI Symbol;Acc:MGI:1855691]	4	protein_coding
ENSMUSG00000028862.7	E036	0.3743149980811251	0.5525522622353779	2.193137779627449	0.33401516267219306	NA	1.4008731917861894	0.029128695930197068	-11.175899131321986	chr4	132980240	132980240	1	+	0	0	0	0	0	0	2	0	3	0	0	0	ENSMUST00000030677.7	Map3k6	mitogen-activated protein kinase kinase kinase 6 [Source:MGI Symbol;Acc:MGI:1855691]	4	protein_coding
ENSMUSG00000028863.14	E001	1.3795982782604972	0.10817127123776635	3.2235117843026444	0.19953694094464056	NA	2.325194396625335	1.5059820735522607	-1.2539594149633184	chr4	124978927	124978943	17	+	0	3	3	2	2	0	2	2	2	0	0	1	ENSMUST00000154689.8	Meaf6	MYST/Esa1-associated factor 6 [Source:MGI Symbol;Acc:MGI:1917338]	4	protein_coding
ENSMUSG00000028863.14	E002	2.48711546823739	0.20496402412385836	2.5340621943117867	0.2816666224836424	NA	3.129159801456723	2.0191197733727932	-1.265310138365764	chr4	124978944	124978956	13	+	1	6	2	1	3	0	6	1	6	0	4	1	c(""ENSMUST00000055213.11"", ""ENSMUST00000154689.8"")	Meaf6	MYST/Esa1-associated factor 6 [Source:MGI Symbol;Acc:MGI:1917338]	4	protein_coding
ENSMUSG00000028863.14	E003	2.7456787832498097	0.24031162835538428	2.894594868699045	0.23520508710364849	NA	3.340802420722852	2.018701891057461	-1.4550368621221341	chr4	124978957	124978957	1	+	1	6	2	1	3	0	6	1	9	0	4	1	c(""ENSMUST00000055213.11"", ""ENSMUST00000184205.8"", ""ENSMUST00000154689.8"")	Meaf6	MYST/Esa1-associated factor 6 [Source:MGI Symbol;Acc:MGI:1917338]	4	protein_coding
ENSMUSG00000028863.14	E004	85.73316007423409	0.004362095393791242	1.2763162370043801	0.5282645291792365	0.881631089891826	15.255818088187453	15.055988170061553	-0.039321049204879444	chr4	124978958	124979053	96	+	74	80	79	76	102	101	132	75	95	84	82	70	c(""ENSMUST00000055213.11"", ""ENSMUST00000124154.2"", ""ENSMUST00000184205.8"", ""ENSMUST00000154689.8"")	Meaf6	MYST/Esa1-associated factor 6 [Source:MGI Symbol;Acc:MGI:1917338]	4	protein_coding
ENSMUSG00000028863.14	E005	88.46038155162223	0.003778628137932707	0.8052476038770351	0.6685635643371507	0.92860035425414	15.47032554176414	15.268731649619227	-0.039152596537554984	chr4	124979054	124979059	6	+	81	82	82	82	102	102	132	78	95	85	84	75	c(""ENSMUST00000184205.8"", ""ENSMUST00000055213.11"", ""ENSMUST00000154689.8"", ""ENSMUST00000124154.2"", ""ENSMUST00000106171.9"")	Meaf6	MYST/Esa1-associated factor 6 [Source:MGI Symbol;Acc:MGI:1917338]	4	protein_coding
ENSMUSG00000028863.14	E006	110.35832619899986	0.001635304097197867	0.9958643656750326	0.6077861518370811	0.9101267581537491	17.284125686938637	16.877100982308434	-0.07168658663822836	chr4	124979938	124979980	43	+	96	112	106	94	123	130	150	110	118	99	106	101	c(""ENSMUST00000184205.8"", ""ENSMUST00000055213.11"", ""ENSMUST00000154689.8"", ""ENSMUST00000124154.2"", ""ENSMUST00000106171.9"")	Meaf6	MYST/Esa1-associated factor 6 [Source:MGI Symbol;Acc:MGI:1917338]	4	protein_coding
ENSMUSG00000028863.14	E007	151.99532144775054	0.0013132945991163837	0.2575299205683166	0.8791805836174525	0.9791236305843909	19.955078943240125	19.811240934994004	-0.02207336916073377	chr4	124979981	124980053	73	+	139	144	149	130	170	187	197	153	153	143	136	148	c(""ENSMUST00000184205.8"", ""ENSMUST00000055213.11"", ""ENSMUST00000154689.8"", ""ENSMUST00000124154.2"", ""ENSMUST00000106171.9"", ""ENSMUST00000184118.2"")	Meaf6	MYST/Esa1-associated factor 6 [Source:MGI Symbol;Acc:MGI:1917338]	4	protein_coding
ENSMUSG00000028863.14	E008	149.93629083275428	0.0013800175007081842	0.3310268325290906	0.847458493401314	0.9727663734093005	19.866833110330646	19.612271579805665	-0.03931910607722244	chr4	124983668	124983690	23	+	142	136	154	121	167	184	181	157	155	132	142	149	c(""ENSMUST00000184205.8"", ""ENSMUST00000055213.11"", ""ENSMUST00000154689.8"", ""ENSMUST00000124154.2"", ""ENSMUST00000106171.9"", ""ENSMUST00000184118.2"")	Meaf6	MYST/Esa1-associated factor 6 [Source:MGI Symbol;Acc:MGI:1917338]	4	protein_coding
ENSMUSG00000028863.14	E009	183.67373047872104	0.001329726377757395	0.20344742001373106	0.9032790841675865	0.9839168152963127	21.867765295877177	21.671944953354327	-0.027738829402137455	chr4	124983691	124983755	65	+	161	163	198	133	223	223	242	190	182	165	181	182	c(""ENSMUST00000184205.8"", ""ENSMUST00000055213.11"", ""ENSMUST00000154689.8"", ""ENSMUST00000152816.2"", ""ENSMUST00000124154.2"", ""ENSMUST00000106171.9"", ""ENSMUST00000184118.2"")	Meaf6	MYST/Esa1-associated factor 6 [Source:MGI Symbol;Acc:MGI:1917338]	4	protein_coding
ENSMUSG00000028863.14	E010	5.1372430839824546	0.16800528523384095	1.037011123410224	0.5954096864600037	NA	3.5690885242452737	4.040111848983898	0.3584393332582203	chr4	124983756	124983894	139	+	0	1	10	7	4	7	8	6	4	2	4	12	ENSMUST00000124154.2	Meaf6	MYST/Esa1-associated factor 6 [Source:MGI Symbol;Acc:MGI:1917338]	4	protein_coding
ENSMUSG00000028863.14	E011	185.74345329016546	0.0024711376928121137	0.45747660120360933	0.7955366977407193	0.9610346458714601	22.03145714646685	21.781563338456138	-0.035206001607929416	chr4	124983895	124983940	46	+	154	171	201	128	227	241	246	198	183	171	181	172	c(""ENSMUST00000184205.8"", ""ENSMUST00000055213.11"", ""ENSMUST00000154689.8"", ""ENSMUST00000152816.2"", ""ENSMUST00000124154.2"", ""ENSMUST00000106171.9"", ""ENSMUST00000184118.2"")	Meaf6	MYST/Esa1-associated factor 6 [Source:MGI Symbol;Acc:MGI:1917338]	4	protein_coding
ENSMUSG00000028863.14	E012	7.30602100148111	0.03921504653469991	2.8872939479366266	0.2360652630194147	NA	4.631726233959327	4.281160835547439	-0.22775854600597434	chr4	124983941	124983953	13	+	7	10	4	2	4	6	14	7	6	12	11	5	ENSMUST00000124154.2	Meaf6	MYST/Esa1-associated factor 6 [Source:MGI Symbol;Acc:MGI:1917338]	4	protein_coding
ENSMUSG00000028863.14	E013	247.40651861022965	0.001369660080400109	0.5694847270579828	0.7522080255782134	0.9512039090826702	25.004581617794187	25.027495233008338	0.002881802688657231	chr4	124996632	124996824	193	+	190	257	274	203	324	310	309	226	259	212	225	238	c(""ENSMUST00000184205.8"", ""ENSMUST00000055213.11"", ""ENSMUST00000154689.8"", ""ENSMUST00000152816.2"", ""ENSMUST00000106171.9"", ""ENSMUST00000184118.2"")	Meaf6	MYST/Esa1-associated factor 6 [Source:MGI Symbol;Acc:MGI:1917338]	4	protein_coding
ENSMUSG00000028863.14	E014	56.45211110873886	0.007159092186373424	10.508470974649555	0.005225339603674832	0.17286309042533532	13.148123380255157	11.429453137715726	-0.4131249128328438	chr4	124997223	124997296	74	+	52	78	65	30	49	62	76	62	58	41	43	68	ENSMUST00000152816.2	Meaf6	MYST/Esa1-associated factor 6 [Source:MGI Symbol;Acc:MGI:1917338]	4	protein_coding
ENSMUSG00000028863.14	E015	32.00025101146112	0.012388278436442574	2.748961076700084	0.2529709703974351	0.7287307471085653	8.784958995101078	9.85837190122588	0.3368634692443253	chr4	125001310	125001339	30	+	33	27	30	45	40	43	36	19	27	21	37	31	c(""ENSMUST00000184118.2"", ""ENSMUST00000106171.9"")	Meaf6	MYST/Esa1-associated factor 6 [Source:MGI Symbol;Acc:MGI:1917338]	4	protein_coding
ENSMUSG00000028863.14	E016	80.44255480999665	0.0029817629022855286	2.3221117791778454	0.3131553487797639	0.7730455344561897	14.258325934121032	15.10860963205343	0.17239802671554738	chr4	125001445	125001502	58	+	58	85	91	89	112	102	86	61	82	59	80	78	c(""ENSMUST00000184205.8"", ""ENSMUST00000184118.2"")	Meaf6	MYST/Esa1-associated factor 6 [Source:MGI Symbol;Acc:MGI:1917338]	4	protein_coding
ENSMUSG00000028863.14	E017	32.823498767046075	0.04250950464830716	1.336940317023334	0.5124920099094623	0.8750144912631337	9.924312082203116	8.956510217661759	-0.2999281907496707	chr4	125001769	125002115	347	+	32	36	48	20	44	34	21	44	33	12	29	42	ENSMUST00000155212.2	Meaf6	MYST/Esa1-associated factor 6 [Source:MGI Symbol;Acc:MGI:1917338]	4	protein_coding
ENSMUSG00000028863.14	E018	94.94250381623802	0.006658419577878336	0.7409368615321341	0.6904108451968868	0.9353082393713888	15.67872568953706	16.139811414076235	0.08672113802503478	chr4	125002116	125002149	34	+	67	94	108	101	120	111	95	95	101	74	73	117	c(""ENSMUST00000184205.8"", ""ENSMUST00000155212.2"", ""ENSMUST00000154689.8"", ""ENSMUST00000106171.9"", ""ENSMUST00000184118.2"")	Meaf6	MYST/Esa1-associated factor 6 [Source:MGI Symbol;Acc:MGI:1917338]	4	protein_coding
ENSMUSG00000028863.14	E019	130.5223910569646	0.004968648071447648	1.5622541185723833	0.45788965159200024	0.8511055227283892	18.170783730224016	18.861557524799707	0.11303071202060533	chr4	125003092	125003221	130	+	100	130	156	134	156	156	127	123	124	98	118	163	c(""ENSMUST00000184205.8"", ""ENSMUST00000155212.2"", ""ENSMUST00000154689.8"", ""ENSMUST00000106171.9"", ""ENSMUST00000184118.2"")	Meaf6	MYST/Esa1-associated factor 6 [Source:MGI Symbol;Acc:MGI:1917338]	4	protein_coding
ENSMUSG00000028863.14	E020	99.69193581237228	0.0055291558761758125	2.6070078406972073	0.27157853438524693	0.7441136580666347	16.2823205253911	16.15325322703046	-0.023844713231246928	chr4	125003222	125003245	24	+	91	98	129	99	106	103	94	95	96	83	81	123	c(""ENSMUST00000184118.2"", ""ENSMUST00000184205.8"", ""ENSMUST00000154689.8"", ""ENSMUST00000106171.9"")	Meaf6	MYST/Esa1-associated factor 6 [Source:MGI Symbol;Acc:MGI:1917338]	4	protein_coding
ENSMUSG00000028863.14	E021	89.53255629582469	0.005345015653888986	5.257727683718741	0.07216040130945953	0.4872395775500516	15.497796541075672	15.27852286759493	-0.0425382418461826	chr4	125003246	125003250	5	+	80	89	130	86	87	97	85	83	78	76	74	110	c(""ENSMUST00000184118.2"", ""ENSMUST00000184205.8"", ""ENSMUST00000154689.8"")	Meaf6	MYST/Esa1-associated factor 6 [Source:MGI Symbol;Acc:MGI:1917338]	4	protein_coding
ENSMUSG00000028863.14	E022	124.12292186012057	0.0051561534061432554	0.7731594331106635	0.6793765656563648	0.9319208511794043	17.99610566188919	18.096818778106453	0.016866809197409793	chr4	125003251	125003369	119	+	105	120	160	130	129	150	117	124	117	97	110	139	c(""ENSMUST00000184205.8"", ""ENSMUST00000154689.8"")	Meaf6	MYST/Esa1-associated factor 6 [Source:MGI Symbol;Acc:MGI:1917338]	4	protein_coding
ENSMUSG00000028863.14	E023	169.89813894508885	0.0017785680687351494	2.022656692440279	0.3637354918573382	0.8042900976835083	20.587587320945588	21.33678217611846	0.10971628045331716	chr4	125003370	125003507	138	+	126	167	207	162	208	218	183	167	146	164	165	153	c(""ENSMUST00000055213.11"", ""ENSMUST00000184205.8"", ""ENSMUST00000154689.8"")	Meaf6	MYST/Esa1-associated factor 6 [Source:MGI Symbol;Acc:MGI:1917338]	4	protein_coding
ENSMUSG00000028863.14	E024	93.5020549515478	0.012141101837486606	2.4901917382239844	0.2879133048147754	0.756265567569384	15.32180151979	16.329754805760928	0.19055495714465476	chr4	125003508	125003682	175	+	55	95	99	91	123	135	112	109	68	102	88	71	c(""ENSMUST00000055213.11"", ""ENSMUST00000154689.8"")	Meaf6	MYST/Esa1-associated factor 6 [Source:MGI Symbol;Acc:MGI:1917338]	4	protein_coding
ENSMUSG00000028863.14	E025	196.06797324231516	0.009870688648473973	0.2636444263438307	0.8764968108157913	0.9784540851320295	22.413898913399066	22.53988458440304	0.017357329158966373	chr4	125003683	125007031	3349	+	189	165	212	176	272	228	290	184	155	201	155	172	ENSMUST00000154689.8	Meaf6	MYST/Esa1-associated factor 6 [Source:MGI Symbol;Acc:MGI:1917338]	4	protein_coding
ENSMUSG00000028865.15	E001	0.19161294449862487	6.381021684703155	0.589350942647215	0.7447732485273733	NA	0.9170844773873199	0.5370511552020929	-1.5441075052032982	chr4	132939442	132939619	178	+	1	0	0	0	0	0	0	0	0	0	0	1	ENSMUST00000150744.2	Cd164l2	CD164 sialomucin-like 2 [Source:MGI Symbol;Acc:MGI:1916905]	4	protein_coding
ENSMUSG00000028865.15	E002	0.17237554334161306	6.8232863330564975	0.1905197775497527	0.9091366293582396	NA	1.2174610489983024	0.011854839479795487	-13.36482584871039	chr4	132939686	132939840	155	+	0	0	0	0	0	0	0	0	2	0	0	0	ENSMUST00000218338.2	Cd164l2	CD164 sialomucin-like 2 [Source:MGI Symbol;Acc:MGI:1916905]	4	protein_coding
ENSMUSG00000028865.15	E003	0.14995670919980902	3.9179288297345876	0.07788357068638163	0.961806698763528	NA	0.8485965918522851	0.5184374851318694	-1.421913473734617	chr4	132940217	132940229	13	+	0	0	0	0	1	0	0	1	0	0	0	0	ENSMUST00000218998.2	Cd164l2	CD164 sialomucin-like 2 [Source:MGI Symbol;Acc:MGI:1916905]	4	protein_coding
ENSMUSG00000028865.15	E004	0.5303059213028278	3.081980536556679	0.18481851564398255	0.9117319397528831	NA	1.2141613772000142	1.1514427690144373	-0.15306644457437524	chr4	132948121	132948378	258	+	0	0	0	0	1	3	0	0	2	0	0	1	ENSMUST00000105910.2	Cd164l2	CD164 sialomucin-like 2 [Source:MGI Symbol;Acc:MGI:1916905]	4	protein_coding
ENSMUSG00000028865.15	E005	0.2222678951594775	3.4146350722931382	0.6715506382120822	0.7147836860132913	NA	1.4166891625299058	0.011854785366310239	-13.802245644588323	chr4	132948754	132948758	5	+	0	0	0	0	0	0	1	2	0	0	0	0	c(""ENSMUST00000105910.2"", ""ENSMUST00000218998.2"", ""ENSMUST00000150744.2"", ""ENSMUST00000218338.2"")	Cd164l2	CD164 sialomucin-like 2 [Source:MGI Symbol;Acc:MGI:1916905]	4	protein_coding
ENSMUSG00000028865.15	E006	0.3833830208492691	1.0966888710360267	0.6310483042094717	0.7294064541265125	NA	1.4380942173652471	0.758239192500767	-1.847183372992972	chr4	132948759	132948844	86	+	0	0	0	0	0	0	1	2	0	0	0	2	c(""ENSMUST00000150744.2"", ""ENSMUST00000218338.2"", ""ENSMUST00000218998.2"", ""ENSMUST00000126929.8"", ""ENSMUST00000105910.2"")	Cd164l2	CD164 sialomucin-like 2 [Source:MGI Symbol;Acc:MGI:1916905]	4	protein_coding
ENSMUSG00000028865.15	E007	0.6122588289263073	0.5196606586588003	0.16441267178980468	0.9210818868323011	NA	1.4492886635212017	1.1926990954107595	-0.5623735676940662	chr4	132948845	132948915	71	+	0	0	0	0	1	0	1	2	0	0	0	4	c(""ENSMUST00000150744.2"", ""ENSMUST00000218338.2"", ""ENSMUST00000218998.2"", ""ENSMUST00000134713.2"", ""ENSMUST00000126929.8"", ""ENSMUST00000105910.2"")	Cd164l2	CD164 sialomucin-like 2 [Source:MGI Symbol;Acc:MGI:1916905]	4	protein_coding
ENSMUSG00000028865.15	E008	0.7034147743222977	0.34963096865815574	0.6785624746593157	0.7122821006018392	NA	1.684062041243422	1.1934813974582283	-0.9938379596866806	chr4	132949016	132949081	66	+	0	1	0	0	1	0	1	2	0	0	0	4	c(""ENSMUST00000150744.2"", ""ENSMUST00000218338.2"", ""ENSMUST00000218998.2"", ""ENSMUST00000134713.2"", ""ENSMUST00000126929.8"", ""ENSMUST00000105910.2"")	Cd164l2	CD164 sialomucin-like 2 [Source:MGI Symbol;Acc:MGI:1916905]	4	protein_coding
ENSMUSG00000028865.15	E009	0.539022720697173	0.5768461021821616	0.44200884110036043	0.801713136269213	NA	1.1846850421755022	1.1924564419123698	0.018869940204740976	chr4	132949082	132949087	6	+	0	1	0	0	1	0	1	0	0	0	0	4	c(""ENSMUST00000134713.2"", ""ENSMUST00000105910.2"", ""ENSMUST00000126929.8"", ""ENSMUST00000218338.2"")	Cd164l2	CD164 sialomucin-like 2 [Source:MGI Symbol;Acc:MGI:1916905]	4	protein_coding
ENSMUSG00000028865.15	E010	1.042093362117475	0.2394839423456944	1.4795769368844987	0.47721485084593607	NA	1.462026984795159	1.6937327316254027	0.42462774945885096	chr4	132949480	132949524	45	+	0	2	0	1	1	0	1	0	0	0	1	7	c(""ENSMUST00000134713.2"", ""ENSMUST00000105910.2"", ""ENSMUST00000218338.2"")	Cd164l2	CD164 sialomucin-like 2 [Source:MGI Symbol;Acc:MGI:1916905]	4	protein_coding
ENSMUSG00000028865.15	E011	0.9876060218249135	0.239643504439092	3.950576829581877	0.13872129719883702	NA	1.2021335401618671	1.69472099434212	0.9912040066539676	chr4	132950914	132951058	145	+	0	2	0	1	1	0	0	0	0	0	2	6	c(""ENSMUST00000134713.2"", ""ENSMUST00000105910.2"", ""ENSMUST00000126929.8"", ""ENSMUST00000218338.2"")	Cd164l2	CD164 sialomucin-like 2 [Source:MGI Symbol;Acc:MGI:1916905]	4	protein_coding
ENSMUSG00000028865.15	E012	0.08394606408668698	7.7010239507163	0.2265981811558646	0.8928835671133921	NA	0.018396186070248177	0.5434341009438697	9.769315592743961	chr4	132951059	132951305	247	+	0	0	0	0	0	0	0	0	0	0	1	0	ENSMUST00000134713.2	Cd164l2	CD164 sialomucin-like 2 [Source:MGI Symbol;Acc:MGI:1916905]	4	protein_coding
ENSMUSG00000028865.15	E013	0.08394606408668698	7.7010239507163	0.2265981811558646	0.8928835671133921	NA	0.018396186070248177	0.5434341009438697	9.769315592744162	chr4	132951306	132951427	122	+	0	0	0	0	0	0	0	0	0	0	1	0	c(""ENSMUST00000134713.2"", ""ENSMUST00000218338.2"")	Cd164l2	CD164 sialomucin-like 2 [Source:MGI Symbol;Acc:MGI:1916905]	4	protein_coding
ENSMUSG00000028865.15	E014	0.08394606408668698	7.7010239507163	0.2265981811558646	0.8928835671133921	NA	0.018396186070248177	0.5434341009438697	9.769315592744142	chr4	132951428	132951553	126	+	0	0	0	0	0	0	0	0	0	0	1	0	ENSMUST00000134713.2	Cd164l2	CD164 sialomucin-like 2 [Source:MGI Symbol;Acc:MGI:1916905]	4	protein_coding
ENSMUSG00000028865.15	E015	0.7387234519809227	0.4407236872849322	2.5716819476283916	0.27641802553679723	NA	0.8497767597811503	1.5180078621032465	1.674382677413211	chr4	132951563	132951674	112	+	0	1	0	1	1	0	0	0	0	0	3	3	ENSMUST00000105910.2	Cd164l2	CD164 sialomucin-like 2 [Source:MGI Symbol;Acc:MGI:1916905]	4	protein_coding
ENSMUSG00000028865.15	E016	0.47732549909530797	0.8339175126513113	1.6345961808732739	0.44162327009916963	NA	0.018395963706950624	1.310378120530828	12.309264504828409	chr4	132951675	132951866	192	+	0	0	0	0	1	0	0	0	0	0	2	3	c(""ENSMUST00000126929.8"", ""ENSMUST00000105910.2"")	Cd164l2	CD164 sialomucin-like 2 [Source:MGI Symbol;Acc:MGI:1916905]	4	protein_coding
ENSMUSG00000028868.14	E001	0.34485925841535686	0.9095705400415088	0.8304431116758337	0.6601939946666423	NA	1.1730841807329995	0.6797506112169742	-1.5746521555916018	chr4	132857816	132857850	35	+	0	0	0	1	0	0	0	0	3	0	0	0	ENSMUST00000084241.12	Wasf2	WASP family, member 2 [Source:MGI Symbol;Acc:MGI:1098641]	4	protein_coding
ENSMUSG00000028868.14	E002	121.37191514787203	0.013391474296425619	3.7623441065053385	0.15241136679335943	0.6249949868189193	17.9939423655906	17.964040009324933	-0.005024959891262171	chr4	132857851	132857939	89	+	66	109	84	81	132	184	199	151	157	120	127	100	c(""ENSMUST00000138831.2"", ""ENSMUST00000084241.12"")	Wasf2	WASP family, member 2 [Source:MGI Symbol;Acc:MGI:1098641]	4	protein_coding
ENSMUSG00000028868.14	E003	194.5521422303453	0.008068786466136036	2.258114003120113	0.32333801995229156	0.779213769671379	22.49028164603743	22.37208279666882	-0.016313242007627515	chr4	132857940	132858034	95	+	138	163	157	138	213	280	287	239	232	180	212	161	c(""ENSMUST00000136132.2"", ""ENSMUST00000138831.2"", ""ENSMUST00000084241.12"")	Wasf2	WASP family, member 2 [Source:MGI Symbol;Acc:MGI:1098641]	4	protein_coding
ENSMUSG00000028868.14	E004	175.17422076539265	0.00740924439152261	1.228408028863896	0.5410714089780841	0.8865739714084995	21.342752348471365	21.36760545064486	0.0035802954223722594	chr4	132858035	132858039	5	+	128	150	144	120	197	252	248	209	205	160	188	157	c(""ENSMUST00000136132.2"", ""ENSMUST00000084241.12"")	Wasf2	WASP family, member 2 [Source:MGI Symbol;Acc:MGI:1098641]	4	protein_coding
ENSMUSG00000028868.14	E005	1.4989541764939436	0.10749024481582153	8.368655445192672	0.015232442927665775	NA	1.7794533408814743	2.1508487825990983	0.5472537048124002	chr4	132887697	132887841	145	+	1	3	0	0	0	0	1	0	2	4	3	3	ENSMUST00000136132.2	Wasf2	WASP family, member 2 [Source:MGI Symbol;Acc:MGI:1098641]	4	protein_coding
ENSMUSG00000028868.14	E006	0.8919136569201205	0.5536555999151553	3.4205192222442804	0.180818843940207	NA	1.3800725194009686	1.6599824568787938	0.5330283919173218	chr4	132903312	132903362	51	+	2	2	0	0	1	0	0	0	0	0	5	0	ENSMUST00000123578.2	Wasf2	WASP family, member 2 [Source:MGI Symbol;Acc:MGI:1098641]	4	protein_coding
ENSMUSG00000028868.14	E007	3.676501844239336	0.05442677770658817	0.21649615101287623	0.8974049446282287	NA	3.288719247221934	3.081442332105425	-0.1881202287405459	chr4	132903682	132903751	70	+	6	4	2	2	5	6	6	2	4	1	6	1	ENSMUST00000105912.2	Wasf2	WASP family, member 2 [Source:MGI Symbol;Acc:MGI:1098641]	4	protein_coding
ENSMUSG00000028868.14	E008	261.6590632027867	0.004896359854327798	4.235707117872892	0.12028954603117335	0.5790700194636106	25.762512541328846	25.681344522667786	-0.00997442875843646	chr4	132903752	132903871	120	+	183	215	223	202	302	358	391	302	319	240	281	213	c(""ENSMUST00000084241.12"", ""ENSMUST00000105912.2"", ""ENSMUST00000136132.2"", ""ENSMUST00000138831.2"", ""ENSMUST00000123578.2"")	Wasf2	WASP family, member 2 [Source:MGI Symbol;Acc:MGI:1098641]	4	protein_coding
ENSMUSG00000028868.14	E009	253.83100101130356	0.0029193733461723736	5.0351715941860675	0.08065408722925149	0.5063825882192124	25.47061596818739	25.240586141264288	-0.028606656128120633	chr4	132903872	132903923	52	+	183	195	220	206	275	331	373	303	316	232	267	223	c(""ENSMUST00000105912.2"", ""ENSMUST00000138831.2"", ""ENSMUST00000084241.12"", ""ENSMUST00000123578.2"")	Wasf2	WASP family, member 2 [Source:MGI Symbol;Acc:MGI:1098641]	4	protein_coding
ENSMUSG00000028868.14	E010	263.4770386528519	0.0030703109584694294	1.862521182117348	0.3940566528510955	0.8202420839414462	25.705095597609784	25.869034568397026	0.020103708548557364	chr4	132912280	132912406	127	+	170	198	272	245	285	308	380	281	322	248	258	271	c(""ENSMUST00000105912.2"", ""ENSMUST00000138831.2"", ""ENSMUST00000084241.12"")	Wasf2	WASP family, member 2 [Source:MGI Symbol;Acc:MGI:1098641]	4	protein_coding
ENSMUSG00000028868.14	E011	174.88302286773828	0.002850255762580828	1.0244455672453796	0.599162289430042	0.9071615136306204	21.21086396632637	21.441260260859508	0.033230561157502336	chr4	132912407	132912414	8	+	117	132	180	168	207	180	252	189	201	164	165	193	c(""ENSMUST00000105912.2"", ""ENSMUST00000084241.12"")	Wasf2	WASP family, member 2 [Source:MGI Symbol;Acc:MGI:1098641]	4	protein_coding
ENSMUSG00000028868.14	E012	272.5322647858225	0.002033585792074597	1.0469304988436647	0.5924639513531516	0.9048126104954837	25.966097261714197	26.343524956968153	0.045746011201082126	chr4	132912910	132913063	154	+	207	229	263	280	328	283	382	267	306	251	247	293	c(""ENSMUST00000105912.2"", ""ENSMUST00000084241.12"")	Wasf2	WASP family, member 2 [Source:MGI Symbol;Acc:MGI:1098641]	4	protein_coding
ENSMUSG00000028868.14	E013	3.8684632177998135	0.04070664636995966	3.473581526156323	0.1760845919948666	NA	3.292550783120447	3.167651712446144	-0.11175511741110156	chr4	132916329	132916388	60	+	4	4	6	3	1	4	4	1	5	2	5	7	ENSMUST00000136637.2	Wasf2	WASP family, member 2 [Source:MGI Symbol;Acc:MGI:1098641]	4	protein_coding
ENSMUSG00000028868.14	E014	248.30895118993755	0.0033169689063827124	2.9757867377855405	0.2258479330277185	0.7040979926755729	24.850116890846905	25.214521649727615	0.045806290867743016	chr4	132916389	132916506	118	+	215	234	261	264	277	255	332	213	240	216	228	286	c(""ENSMUST00000105912.2"", ""ENSMUST00000084241.12"", ""ENSMUST00000136637.2"")	Wasf2	WASP family, member 2 [Source:MGI Symbol;Acc:MGI:1098641]	4	protein_coding
ENSMUSG00000028868.14	E015	285.2482717946018	9.975699828010738e-4	8.463401700650422	0.01452766014753631	0.2660226465798483	26.686160453429977	26.539316126858594	-0.017546099514690994	chr4	132917440	132917570	131	+	268	281	293	272	290	318	375	261	273	234	301	296	c(""ENSMUST00000105912.2"", ""ENSMUST00000084241.12"", ""ENSMUST00000136637.2"")	Wasf2	WASP family, member 2 [Source:MGI Symbol;Acc:MGI:1098641]	4	protein_coding
ENSMUSG00000028868.14	E016	11.107275626258756	0.013303400534187089	3.1989423434224307	0.20200331482088063	0.6817534810559931	5.205264879094187	5.750605707382732	0.2887514125359254	chr4	132917571	132917860	290	+	9	17	13	13	13	17	6	8	7	9	12	9	ENSMUST00000136637.2	Wasf2	WASP family, member 2 [Source:MGI Symbol;Acc:MGI:1098641]	4	protein_coding
ENSMUSG00000028868.14	E017	296.6240437136949	0.0014526195805245538	10.52997340218758	0.005169461776050514	0.1720966854201854	26.801727368184828	27.39277939199401	0.06959414038225553	chr4	132919416	132919571	156	+	292	274	312	284	326	353	365	249	270	238	337	298	c(""ENSMUST00000105912.2"", ""ENSMUST00000084241.12"")	Wasf2	WASP family, member 2 [Source:MGI Symbol;Acc:MGI:1098641]	4	protein_coding
ENSMUSG00000028868.14	E018	478.37955754763107	9.490515384802141e-4	5.944595070706015	0.05118557446565347	0.42972039895643255	33.670390426707314	33.37574056568681	-0.02942095310957349	chr4	132921707	132922218	512	+	427	470	510	451	538	528	682	429	446	412	470	471	c(""ENSMUST00000105912.2"", ""ENSMUST00000084241.12"")	Wasf2	WASP family, member 2 [Source:MGI Symbol;Acc:MGI:1098641]	4	protein_coding
ENSMUSG00000028868.14	E019	676.902468896615	0.0021944000784870268	0.7221687568107882	0.6969201909714652	0.937089194389622	38.902318052197316	38.80790381002582	-0.00850312028204847	chr4	132923028	132923815	788	+	558	648	675	657	758	749	965	573	752	624	622	682	c(""ENSMUST00000105912.2"", ""ENSMUST00000084241.12"")	Wasf2	WASP family, member 2 [Source:MGI Symbol;Acc:MGI:1098641]	4	protein_coding
ENSMUSG00000028868.14	E020	2282.874287355382	0.0020016736115840462	0.4975577301777889	0.7797523847952029	0.957457576604833	61.51341973658712	60.980423663525926	-0.03764246516526626	chr4	132923816	132927067	3252	+	2081	2138	2162	2114	2886	2492	3157	2164	2440	1853	2244	2155	ENSMUST00000084241.12	Wasf2	WASP family, member 2 [Source:MGI Symbol;Acc:MGI:1098641]	4	protein_coding
ENSMUSG00000028869.14	E001	0	NA	NA	NA	NA	NA	NA	NA	chr4	124910378	124910544	167	+	0	0	0	0	0	0	0	0	0	0	0	0	ENSMUST00000106176.8	Gnl2	guanine nucleotide binding protein-like 2 (nucleolar) [Source:MGI Symbol;Acc:MGI:2385207]	4	protein_coding
ENSMUSG00000028869.14	E002	0.3521680362495285	0.37857667866121864	0.7654171555333278	0.6820116236787647	NA	1.1986675158619846	0.6597098034374369	-1.7232687206937407	chr4	124914400	124914545	146	+	1	1	0	0	1	0	0	1	0	0	0	0	ENSMUST00000106176.8	Gnl2	guanine nucleotide binding protein-like 2 (nucleolar) [Source:MGI Symbol;Acc:MGI:2385207]	4	protein_coding
ENSMUSG00000028869.14	E003	61.925713593223676	0.0027594271567064066	9.56216618681853	0.008386910239204933	0.21380689453830665	12.443687950584177	13.472048610725778	0.2347378450571167	chr4	124923785	124923848	64	+	38	42	56	67	93	79	78	73	52	62	61	64	ENSMUST00000030684.8	Gnl2	guanine nucleotide binding protein-like 2 (nucleolar) [Source:MGI Symbol;Acc:MGI:2385207]	4	protein_coding
ENSMUSG00000028869.14	E004	64.35359469746611	0.002698997925702719	9.01678457273863	0.01101615677186566	0.2381034011280171	12.711271592804593	13.687235202254712	0.21888473722639468	chr4	124923849	124923850	2	+	39	46	59	74	95	79	80	76	54	62	64	66	c(""ENSMUST00000030684.8"", ""ENSMUST00000106176.8"")	Gnl2	guanine nucleotide binding protein-like 2 (nucleolar) [Source:MGI Symbol;Acc:MGI:2385207]	4	protein_coding
ENSMUSG00000028869.14	E005	132.61666973271574	0.0036650790838857806	14.586686841644308	6.800505523799206e-4	0.06748804244624682	18.194709581760733	19.285911698674454	0.17664710374006454	chr4	124923851	124923987	137	+	88	107	107	146	205	174	190	158	96	129	118	127	c(""ENSMUST00000030684.8"", ""ENSMUST00000106176.8"", ""ENSMUST00000136910.2"")	Gnl2	guanine nucleotide binding protein-like 2 (nucleolar) [Source:MGI Symbol;Acc:MGI:2385207]	4	protein_coding
ENSMUSG00000028869.14	E006	165.93570222643535	0.0028712785161409413	16.909120305600823	2.1292721744160708e-4	0.03821187895016031	20.36162427307609	21.342641977419873	0.1443449280396818	chr4	124928031	124928115	85	+	106	139	142	191	243	219	250	189	121	153	152	156	c(""ENSMUST00000030684.8"", ""ENSMUST00000106176.8"", ""ENSMUST00000136910.2"")	Gnl2	guanine nucleotide binding protein-like 2 (nucleolar) [Source:MGI Symbol;Acc:MGI:2385207]	4	protein_coding
ENSMUSG00000028869.14	E007	157.5550609423357	0.004071969089603185	12.532877547165839	0.001898979250821019	0.10912716174335754	19.662158786100946	21.011062626360044	0.20295779975110761	chr4	124929008	124929102	95	+	91	141	135	181	213	225	236	163	115	145	164	149	c(""ENSMUST00000030684.8"", ""ENSMUST00000106176.8"", ""ENSMUST00000136910.2"")	Gnl2	guanine nucleotide binding protein-like 2 (nucleolar) [Source:MGI Symbol;Acc:MGI:2385207]	4	protein_coding
ENSMUSG00000028869.14	E008	145.45642268211876	0.005512674433027685	1.1348294388011482	0.5669893721687158	0.8960768151955693	19.375557467973934	19.72890723635372	0.055046132617029286	chr4	124931315	124931372	58	+	98	142	140	169	157	184	221	138	113	134	160	134	c(""ENSMUST00000030684.8"", ""ENSMUST00000106176.8"", ""ENSMUST00000136910.2"")	Gnl2	guanine nucleotide binding protein-like 2 (nucleolar) [Source:MGI Symbol;Acc:MGI:2385207]	4	protein_coding
ENSMUSG00000028869.14	E009	164.41345977308856	0.0033300839856671904	0.1031123491264907	0.9497502966555574	0.9920474814947136	20.603753331307686	20.744623412377706	0.020881351835720707	chr4	124931373	124931454	82	+	126	187	158	191	187	197	218	148	126	142	168	160	c(""ENSMUST00000030684.8"", ""ENSMUST00000136910.2"")	Gnl2	guanine nucleotide binding protein-like 2 (nucleolar) [Source:MGI Symbol;Acc:MGI:2385207]	4	protein_coding
ENSMUSG00000028869.14	E010	147.424488241496	0.003484514965091572	0.12384626714131741	0.9399551350092913	0.99063415981135	19.68102756073077	19.57766843710145	-0.016044635035249222	chr4	124934730	124934750	21	+	125	160	142	180	187	154	194	144	108	123	127	154	c(""ENSMUST00000030684.8"", ""ENSMUST00000136910.2"")	Gnl2	guanine nucleotide binding protein-like 2 (nucleolar) [Source:MGI Symbol;Acc:MGI:2385207]	4	protein_coding
ENSMUSG00000028869.14	E011	228.04336248457935	0.0030692142076970816	0.6367315526056814	0.7273366972246053	0.9451749864963647	24.269510166497383	23.92766648441402	-0.04436849761804673	chr4	124934751	124934914	164	+	179	255	228	271	278	253	304	219	182	178	204	237	c(""ENSMUST00000030684.8"", ""ENSMUST00000125078.2"", ""ENSMUST00000136910.2"")	Gnl2	guanine nucleotide binding protein-like 2 (nucleolar) [Source:MGI Symbol;Acc:MGI:2385207]	4	protein_coding
ENSMUSG00000028869.14	E012	8.75565147314579	0.03002860336525185	4.161202090360831	0.12485514605798302	NA	5.3602626264380575	4.334354535257447	-0.6150820985423202	chr4	124934915	124935037	123	+	12	13	8	14	11	5	10	12	6	5	4	4	ENSMUST00000136910.2	Gnl2	guanine nucleotide binding protein-like 2 (nucleolar) [Source:MGI Symbol;Acc:MGI:2385207]	4	protein_coding
ENSMUSG00000028869.14	E013	190.37489128363262	0.0028947357518989544	3.9111372423396915	0.141484003017474	0.609973913081594	22.126249558645767	22.308833859085965	0.025409483879611727	chr4	124936407	124936473	67	+	132	195	191	222	250	238	276	180	152	141	170	204	c(""ENSMUST00000030684.8"", ""ENSMUST00000125078.2"")	Gnl2	guanine nucleotide binding protein-like 2 (nucleolar) [Source:MGI Symbol;Acc:MGI:2385207]	4	protein_coding
ENSMUSG00000028869.14	E014	13.176850022737781	0.015655520948882975	4.587740013555106	0.10087531731435888	0.5459567684074331	5.477925559366412	6.486197451667465	0.49004368115385555	chr4	124936474	124936713	240	+	11	8	8	14	21	23	9	11	17	12	13	14	ENSMUST00000125078.2	Gnl2	guanine nucleotide binding protein-like 2 (nucleolar) [Source:MGI Symbol;Acc:MGI:2385207]	4	protein_coding
ENSMUSG00000028869.14	E015	15.755330095010697	0.016641916755429136	0.7949075461001485	0.6720290077808516	0.9297103041419802	6.617946308029246	6.559286718721296	-0.025853113249805215	chr4	124937025	124937357	333	+	9	22	12	17	21	21	19	11	21	15	12	13	ENSMUST00000147390.2	Gnl2	guanine nucleotide binding protein-like 2 (nucleolar) [Source:MGI Symbol;Acc:MGI:2385207]	4	protein_coding
ENSMUSG00000028869.14	E016	254.40555839621206	8.476796710004044e-4	1.3630088215185197	0.5058554053249587	0.8717528184703732	25.57419970174672	25.103537536480786	-0.0585652223636437	chr4	124937358	124937516	159	+	206	268	262	254	325	300	341	249	210	209	233	258	c(""ENSMUST00000030684.8"", ""ENSMUST00000147390.2"")	Gnl2	guanine nucleotide binding protein-like 2 (nucleolar) [Source:MGI Symbol;Acc:MGI:2385207]	4	protein_coding
ENSMUSG00000028869.14	E017	245.50226955297344	0.0016302777644097394	1.8188315938532753	0.40275944862519386	0.8250780881736723	25.260046336876698	24.620688392807637	-0.08061918147301839	chr4	124938017	124938130	114	+	208	244	248	242	277	314	339	249	206	186	231	264	c(""ENSMUST00000030684.8"", ""ENSMUST00000147390.2"")	Gnl2	guanine nucleotide binding protein-like 2 (nucleolar) [Source:MGI Symbol;Acc:MGI:2385207]	4	protein_coding
ENSMUSG00000028869.14	E018	183.83353015337994	0.001271411744608624	2.334685654513038	0.3111927364967015	0.7716071050023923	22.157237162287487	21.373139366920583	-0.1111022759321072	chr4	124940039	124940057	19	+	162	186	196	164	206	230	231	191	158	150	170	196	c(""ENSMUST00000030684.8"", ""ENSMUST00000147390.2"")	Gnl2	guanine nucleotide binding protein-like 2 (nucleolar) [Source:MGI Symbol;Acc:MGI:2385207]	4	protein_coding
ENSMUSG00000028869.14	E019	227.96841780124294	0.0014387095770548443	1.9998214483522645	0.3679122853777119	0.8063847073809007	24.14659776358546	23.95411129215489	-0.025025373000731932	chr4	124940058	124940167	110	+	187	220	255	199	262	279	272	211	206	201	220	264	ENSMUST00000030684.8	Gnl2	guanine nucleotide binding protein-like 2 (nucleolar) [Source:MGI Symbol;Acc:MGI:2385207]	4	protein_coding
ENSMUSG00000028869.14	E020	201.96064606812425	0.001724298379148042	1.7167570869410724	0.4238487778121406	0.8356929437170468	22.517970324382446	22.960240139506894	0.060326504841887285	chr4	124941296	124941400	105	+	161	169	226	193	237	241	253	167	188	195	196	237	ENSMUST00000030684.8	Gnl2	guanine nucleotide binding protein-like 2 (nucleolar) [Source:MGI Symbol;Acc:MGI:2385207]	4	protein_coding
ENSMUSG00000028869.14	E021	271.33153464649166	0.0012542989845494407	8.125660884292188	0.017200265793939788	0.28517891480354024	25.500978640995925	26.589456922123176	0.13240162604267347	chr4	124942140	124942298	159	+	203	252	283	257	338	316	348	210	230	287	283	306	ENSMUST00000030684.8	Gnl2	guanine nucleotide binding protein-like 2 (nucleolar) [Source:MGI Symbol;Acc:MGI:2385207]	4	protein_coding
ENSMUSG00000028869.14	E022	269.5599513019985	0.001977110900480136	1.9456010082500939	0.3780228996453905	0.8107714373807928	25.781790079809113	26.180655960289158	0.04861081772012277	chr4	124942473	124942586	114	+	219	245	284	258	324	309	357	208	248	278	254	303	ENSMUST00000030684.8	Gnl2	guanine nucleotide binding protein-like 2 (nucleolar) [Source:MGI Symbol;Acc:MGI:2385207]	4	protein_coding
ENSMUSG00000028869.14	E023	594.43636403353	0.00197677659961852	3.894174457985457	0.14268908750706336	0.6119074918279951	37.26125128278257	36.26293968288434	-0.09335007476280843	chr4	124946197	124946648	452	+	564	560	662	555	685	703	724	518	552	554	516	613	ENSMUST00000030684.8	Gnl2	guanine nucleotide binding protein-like 2 (nucleolar) [Source:MGI Symbol;Acc:MGI:2385207]	4	protein_coding
ENSMUSG00000028869.14	E024	81.57942430851735	0.01961117906260627	1.9531931813386905	0.3765906122660048	0.8100846490870792	15.275488838550203	14.19919396045411	-0.21750817207630657	chr4	124946944	124947247	304	+	115	66	84	71	85	90	110	63	67	92	53	80	ENSMUST00000147550.2	Gnl2	guanine nucleotide binding protein-like 2 (nucleolar) [Source:MGI Symbol;Acc:MGI:2385207]	4	protein_coding
ENSMUSG00000028869.14	E025	320.1010607906668	0.002360924936129761	4.129107953061862	0.1268748671181923	0.5897909822250772	28.443217484799376	27.61604965198272	-0.09477516290207966	chr4	124947248	124947327	80	+	331	289	360	301	371	364	363	299	277	299	300	308	c(""ENSMUST00000030684.8"", ""ENSMUST00000147550.2"")	Gnl2	guanine nucleotide binding protein-like 2 (nucleolar) [Source:MGI Symbol;Acc:MGI:2385207]	4	protein_coding
ENSMUSG00000028869.14	E026	259.73152258909585	0.0029545633763416682	5.51622209782721	0.06341143640220036	0.46554788915282513	25.870926091740117	25.093899681827637	-0.09623718610221843	chr4	124947935	124948020	86	+	256	254	277	245	307	251	277	252	238	246	256	266	c(""ENSMUST00000030684.8"", ""ENSMUST00000147550.2"")	Gnl2	guanine nucleotide binding protein-like 2 (nucleolar) [Source:MGI Symbol;Acc:MGI:2385207]	4	protein_coding
ENSMUSG00000028869.14	E027	204.54753669216794	0.003343291212131937	5.360833786422802	0.06853457659806725	0.47837344473566384	23.238456388640785	22.397861619202402	-0.11432489145969882	chr4	124948977	124949169	193	+	197	210	226	186	245	204	206	208	183	190	203	202	c(""ENSMUST00000030684.8"", ""ENSMUST00000147550.2"")	Gnl2	guanine nucleotide binding protein-like 2 (nucleolar) [Source:MGI Symbol;Acc:MGI:2385207]	4	protein_coding
ENSMUSG00000028869.14	E028	0.9760582525041497	0.1667812425651479	6.212150255386547	0.04477635237506502	NA	0.9571272005994302	2.1873069284260396	2.385566985932858	chr4	124949170	124949173	4	+	0	0	0	1	4	2	2	0	0	2	2	0	ENSMUST00000147550.2	Gnl2	guanine nucleotide binding protein-like 2 (nucleolar) [Source:MGI Symbol;Acc:MGI:2385207]	4	protein_coding
ENSMUSG00000028871.8	E001	3.4959343659295308	0.19766131978282114	0.09940062570689179	0.9515145384530205	NA	3.3206512685460154	2.943779300195928	-0.3480942555073909	chr4	124880223	124880464	242	+	4	3	5	2	3	2	10	2	0	1	4	8	ENSMUST00000030687.8	Rspo1	R-spondin 1 [Source:MGI Symbol;Acc:MGI:2183426]	4	protein_coding
ENSMUSG00000028871.8	E002	11.574539191194138	0.050560328319396206	0.9471009490914355	0.6227871483286125	0.9148417235265349	5.574686295492299	5.775310522790605	0.1024985394140625	chr4	124884886	124885219	334	+	6	6	13	3	11	12	20	12	10	13	10	28	ENSMUST00000030687.8	Rspo1	R-spondin 1 [Source:MGI Symbol;Acc:MGI:2183426]	4	protein_coding
ENSMUSG00000028871.8	E003	9.342260049272904	0.03824781289993853	1.6554323336689833	0.43704628820305985	NA	5.301619731184701	4.849945843937391	-0.25790136813280373	chr4	124898775	124898966	192	+	3	4	12	0	6	11	13	12	16	17	6	14	ENSMUST00000030687.8	Rspo1	R-spondin 1 [Source:MGI Symbol;Acc:MGI:2183426]	4	protein_coding
ENSMUSG00000028871.8	E004	8.774196998110588	0.021527334994166432	0.16174387910729138	0.9223117955424299	NA	4.861653104283349	4.849420632238676	-0.0072943086177428285	chr4	124900940	124901089	150	+	6	3	13	4	5	6	8	9	11	15	10	14	ENSMUST00000030687.8	Rspo1	R-spondin 1 [Source:MGI Symbol;Acc:MGI:2183426]	4	protein_coding
ENSMUSG00000028871.8	E005	2.0662713098434633	0.23824147815573307	2.260842961836147	0.32289713275754656	NA	1.961675035689467	2.670708769055821	0.8909700617756957	chr4	124901273	124901376	104	+	0	0	3	0	0	1	0	0	5	4	7	4	ENSMUST00000140698.2	Rspo1	R-spondin 1 [Source:MGI Symbol;Acc:MGI:2183426]	4	protein_coding
ENSMUSG00000028871.8	E006	11.23157408119992	0.02019793890379881	1.0926478000525321	0.5790746387110983	0.9005169235455267	5.259689222655211	5.760907078242056	0.2638079633288011	chr4	124901377	124901565	189	+	5	5	10	4	1	10	15	7	17	19	23	19	c(""ENSMUST00000140698.2"", ""ENSMUST00000030687.8"")	Rspo1	R-spondin 1 [Source:MGI Symbol;Acc:MGI:2183426]	4	protein_coding
ENSMUSG00000028871.8	E007	12.262205310289339	0.051097102366630905	3.801372322227735	0.14946602625394767	0.6212150785302021	5.853479175876828	5.687159886124164	-0.08357895293044271	chr4	124902166	124902318	153	+	7	6	14	0	2	8	17	4	25	22	26	15	c(""ENSMUST00000140698.2"", ""ENSMUST00000030687.8"")	Rspo1	R-spondin 1 [Source:MGI Symbol;Acc:MGI:2183426]	4	protein_coding
ENSMUSG00000028871.8	E008	14.162359923676169	0.04458448528675989	1.1863210248399128	0.5525780920949473	0.8910096481989811	6.378747486764553	6.102725203604862	-0.1283693160878192	chr4	124902319	124902892	574	+	12	5	10	2	15	9	29	9	23	27	17	15	ENSMUST00000030687.8	Rspo1	R-spondin 1 [Source:MGI Symbol;Acc:MGI:2183426]	4	protein_coding
ENSMUSG00000028873.17	E001	15.988067070751459	0.051742952255226286	0.5953991682730759	0.7425243723452916	0.9485828255370407	6.426284602380164	6.760420597078522	0.1471900676878093	chr4	124812258	124812823	566	-	22	13	6	8	21	21	13	27	17	17	17	9	ENSMUST00000084296.10	Cdca8	cell division cycle associated 8 [Source:MGI Symbol;Acc:MGI:1196274]	4	protein_coding
ENSMUSG00000028873.17	E002	0.8295046242631217	0.666986606945781	0.14985394027161192	0.9278112417834221	NA	1.3034600997262658	1.7196218369693241	0.7997567823443275	chr4	124812904	124813151	248	-	0	2	0	0	0	4	0	0	2	2	0	0	ENSMUST00000030690.12	Cdca8	cell division cycle associated 8 [Source:MGI Symbol;Acc:MGI:1196274]	4	protein_coding
ENSMUSG00000028873.17	E003	0.7394723686024551	0.24793470274875887	1.823342767543778	0.401852013495173	NA	1.1152157355676735	1.7271356485238982	1.2624862070201288	chr4	124813349	124813405	57	-	0	0	0	0	0	3	0	2	1	2	1	0	ENSMUST00000135571.8	Cdca8	cell division cycle associated 8 [Source:MGI Symbol;Acc:MGI:1196274]	4	protein_coding
ENSMUSG00000028873.17	E004	9.745709823150126	0.11245425063017903	0.14932692935468594	0.9280557573242304	NA	5.249990114881385	5.0603778947516815	-0.1065536894733694	chr4	124813406	124813492	87	-	12	2	5	3	4	21	10	26	11	9	12	3	c(""ENSMUST00000135571.8"", ""ENSMUST00000030690.12"", ""ENSMUST00000084296.10"")	Cdca8	cell division cycle associated 8 [Source:MGI Symbol;Acc:MGI:1196274]	4	protein_coding
ENSMUSG00000028873.17	E005	11.460477847563917	0.027902014871952013	1.4179150184092748	0.49215699926054735	0.8658870356183966	5.8039395686419795	5.257229237257121	-0.28674179994764604	chr4	124814052	124814178	127	-	16	9	8	5	8	15	12	23	13	7	16	5	c(""ENSMUST00000135571.8"", ""ENSMUST00000030690.12"", ""ENSMUST00000084296.10"")	Cdca8	cell division cycle associated 8 [Source:MGI Symbol;Acc:MGI:1196274]	4	protein_coding
ENSMUSG00000028873.17	E006	10.811150088713337	0.017435281707417816	0.6846147528407585	0.7101298939742959	0.9405999738736573	5.429704445735922	5.349876911622829	-0.04291838941687631	chr4	124815005	124815097	93	-	13	9	9	6	8	17	8	19	13	8	14	5	c(""ENSMUST00000135571.8"", ""ENSMUST00000030690.12"", ""ENSMUST00000084296.10"")	Cdca8	cell division cycle associated 8 [Source:MGI Symbol;Acc:MGI:1196274]	4	protein_coding
ENSMUSG00000028873.17	E007	9.805692701600567	0.02199341024965734	1.9638054719698061	0.3745976598763317	NA	5.128985900782482	5.112422909250924	-0.009368811534048227	chr4	124815793	124815857	65	-	14	8	8	4	6	17	6	10	17	6	13	7	c(""ENSMUST00000135571.8"", ""ENSMUST00000030690.12"", ""ENSMUST00000084296.10"")	Cdca8	cell division cycle associated 8 [Source:MGI Symbol;Acc:MGI:1196274]	4	protein_coding
ENSMUSG00000028873.17	E008	0.8195324877672409	0.21566396909307722	6.969683120860964	0.030658615582267738	NA	1.2887259904789374	1.8368070281931494	1.0228725220646115	chr4	124817417	124817509	93	-	0	0	0	0	3	4	0	2	2	0	0	0	ENSMUST00000125801.8	Cdca8	cell division cycle associated 8 [Source:MGI Symbol;Acc:MGI:1196274]	4	protein_coding
ENSMUSG00000028873.17	E009	9.296090299675024	0.030903983583659183	0.3564924747569762	0.836736362351481	NA	4.935144379332968	5.135070319237656	0.11501039193119622	chr4	124817510	124817596	87	-	12	9	8	4	13	23	4	11	14	7	4	3	c(""ENSMUST00000135571.8"", ""ENSMUST00000125801.8"", ""ENSMUST00000030690.12"", ""ENSMUST00000084296.10"")	Cdca8	cell division cycle associated 8 [Source:MGI Symbol;Acc:MGI:1196274]	4	protein_coding
ENSMUSG00000028873.17	E010	5.689403641055172	0.048923638824417484	3.025770678149769	0.22027349644200503	NA	3.653219602655625	4.315873080224051	0.4820879843278192	chr4	124817597	124817625	29	-	3	2	5	4	6	17	2	8	12	5	4	2	c(""ENSMUST00000030690.12"", ""ENSMUST00000135571.8"", ""ENSMUST00000147074.2"", ""ENSMUST00000084296.10"", ""ENSMUST00000125801.8"")	Cdca8	cell division cycle associated 8 [Source:MGI Symbol;Acc:MGI:1196274]	4	protein_coding
ENSMUSG00000028873.17	E011	1.492148343214577	0.2590835682255367	7.648630005625563	0.021833386218015702	NA	1.8705847396347792	2.0056628728442973	0.20129070459056864	chr4	124817626	124820457	2832	-	5	1	1	0	0	1	0	0	1	1	6	0	ENSMUST00000147074.2	Cdca8	cell division cycle associated 8 [Source:MGI Symbol;Acc:MGI:1196274]	4	protein_coding
ENSMUSG00000028873.17	E012	5.740892953507487	0.056270601313909124	2.227662784262435	0.32829870726987437	NA	3.540557005707015	4.435511665134243	0.6517624234663293	chr4	124820458	124820478	21	-	3	2	6	4	6	15	2	5	12	6	7	2	c(""ENSMUST00000030690.12"", ""ENSMUST00000135571.8"", ""ENSMUST00000147074.2"", ""ENSMUST00000084296.10"", ""ENSMUST00000125801.8"")	Cdca8	cell division cycle associated 8 [Source:MGI Symbol;Acc:MGI:1196274]	4	protein_coding
ENSMUSG00000028873.17	E013	6.757266835581858	0.05779188997825646	0.3566409107128834	0.836674263775031	NA	4.235524783599672	4.379984402380927	0.09703396467442316	chr4	124820479	124820530	52	-	6	1	7	2	6	15	5	9	15	7	7	2	c(""ENSMUST00000030690.12"", ""ENSMUST00000165281.2"", ""ENSMUST00000135571.8"", ""ENSMUST00000147074.2"", ""ENSMUST00000084296.10"", ""ENSMUST00000125801.8"")	Cdca8	cell division cycle associated 8 [Source:MGI Symbol;Acc:MGI:1196274]	4	protein_coding
ENSMUSG00000028873.17	E014	5.673990041371548	0.03158160061353296	0.1295893977425635	0.9372598641346904	NA	3.9763220207021988	3.8475331826991237	-0.09521538252602957	chr4	124824865	124824905	41	-	7	2	6	2	4	12	4	9	10	5	5	2	c(""ENSMUST00000030690.12"", ""ENSMUST00000165281.2"", ""ENSMUST00000135571.8"", ""ENSMUST00000147074.2"", ""ENSMUST00000084296.10"", ""ENSMUST00000125801.8"")	Cdca8	cell division cycle associated 8 [Source:MGI Symbol;Acc:MGI:1196274]	4	protein_coding
ENSMUSG00000028873.17	E015	5.210042280718472	0.030903199685976435	1.4608575458480004	0.48170240485566196	NA	4.018977607970882	3.376104551442623	-0.5039463413262091	chr4	124830148	124830200	53	-	8	2	5	3	3	7	7	8	9	5	5	0	c(""ENSMUST00000030690.12"", ""ENSMUST00000165281.2"", ""ENSMUST00000135571.8"", ""ENSMUST00000147074.2"", ""ENSMUST00000084296.10"", ""ENSMUST00000125801.8"")	Cdca8	cell division cycle associated 8 [Source:MGI Symbol;Acc:MGI:1196274]	4	protein_coding
ENSMUSG00000028873.17	E016	7.309104876400187	0.041463402263099434	0.8580817500661908	0.6511333135413381	NA	4.740312758795767	4.212144813592104	-0.34185721359089394	chr4	124830201	124830276	76	-	9	3	10	5	7	9	17	7	9	3	7	5	c(""ENSMUST00000030690.12"", ""ENSMUST00000165281.2"", ""ENSMUST00000147074.2"", ""ENSMUST00000084296.10"", ""ENSMUST00000125801.8"")	Cdca8	cell division cycle associated 8 [Source:MGI Symbol;Acc:MGI:1196274]	4	protein_coding
ENSMUSG00000028873.17	E017	8.508475697088233	0.0370336352130201	3.216910279305779	0.20019665117212404	NA	5.22030727685231	4.480999060655492	-0.4421495278100491	chr4	124830382	124830574	193	-	8	8	9	5	9	14	21	11	10	2	4	7	c(""ENSMUST00000030690.12"", ""ENSMUST00000165281.2"", ""ENSMUST00000147074.2"", ""ENSMUST00000084296.10"", ""ENSMUST00000125801.8"")	Cdca8	cell division cycle associated 8 [Source:MGI Symbol;Acc:MGI:1196274]	4	protein_coding
ENSMUSG00000028873.17	E018	5.7083565701903645	0.07767666575995835	1.1584163869108295	0.5603418733189545	NA	4.281684581014289	3.638889518152112	-0.47044043266287394	chr4	124830575	124830609	35	-	4	7	8	4	6	6	13	6	7	0	4	7	c(""ENSMUST00000084296.10"", ""ENSMUST00000147074.2"", ""ENSMUST00000030690.12"", ""ENSMUST00000165281.2"")	Cdca8	cell division cycle associated 8 [Source:MGI Symbol;Acc:MGI:1196274]	4	protein_coding
ENSMUSG00000028873.17	E019	4.553698254734041	0.06407038418061563	1.9453254409659166	0.3780749886057174	NA	3.9293900720105768	3.1373899466286588	-0.6506683147718966	chr4	124830610	124830635	26	-	2	6	6	2	4	6	12	3	9	1	4	3	c(""ENSMUST00000147074.2"", ""ENSMUST00000030690.12"", ""ENSMUST00000084296.10"")	Cdca8	cell division cycle associated 8 [Source:MGI Symbol;Acc:MGI:1196274]	4	protein_coding
ENSMUSG00000028873.17	E020	2.8306514047742612	0.06011871789916272	2.5928827191733035	0.2735033633960791	NA	3.071405613214367	2.5294215625081478	-0.5608270997878533	chr4	124830636	124830666	31	-	1	3	5	2	2	6	6	2	6	0	2	1	c(""ENSMUST00000030690.12"", ""ENSMUST00000084296.10"")	Cdca8	cell division cycle associated 8 [Source:MGI Symbol;Acc:MGI:1196274]	4	protein_coding
ENSMUSG00000028873.17	E021	2.079085419205426	0.0903159707735275	1.2117437624647778	0.5455985220919042	NA	2.492313152326375	2.325449885813171	-0.20012156428946914	chr4	124830667	124830710	44	-	0	3	4	2	1	6	2	2	4	0	2	0	ENSMUST00000084296.10	Cdca8	cell division cycle associated 8 [Source:MGI Symbol;Acc:MGI:1196274]	4	protein_coding
ENSMUSG00000028873.17	E022	5.172767035117859	0.18964925227569268	4.940368623222753	0.08456927046652221	NA	2.8437167981532383	4.572724891739526	1.3732726000882554	chr4	124830752	124830869	118	-	6	2	3	12	4	6	3	0	5	10	8	1	ENSMUST00000165281.2	Cdca8	cell division cycle associated 8 [Source:MGI Symbol;Acc:MGI:1196274]	4	protein_coding
ENSMUSG00000028873.17	E023	40.765000920957895	0.08316216793825613	0.20719206483994412	0.9015894367689575	0.9835763708091743	10.436445166694938	10.640495628273769	0.05677959453033665	chr4	124832444	124832588	145	-	29	52	44	49	40	48	56	34	51	21	30	45	ENSMUST00000165281.2	Cdca8	cell division cycle associated 8 [Source:MGI Symbol;Acc:MGI:1196274]	4	protein_coding
ENSMUSG00000028873.17	E024	9.948537901662807	0.0395495394942988	4.493277918112227	0.10575407166484464	0.5551200683075663	4.958972540613601	5.698917173978828	0.4029652620980122	chr4	124833047	124833104	58	-	4	4	5	8	11	16	21	14	13	8	7	16	ENSMUST00000165281.2	Cdca8	cell division cycle associated 8 [Source:MGI Symbol;Acc:MGI:1196274]	4	protein_coding
ENSMUSG00000028874.15	E001	0.11105538165372908	1.5918719448130414	0.11455311297774529	0.944332871866886	NA	0.6260133250017503	0.04131929048367056	-7.842694757647738	chr4	132701406	132701412	7	+	1	0	0	0	0	0	0	0	0	0	0	0	ENSMUST00000124451.2	Fgr	FGR proto-oncogene, Src family tyrosine kinase [Source:MGI Symbol;Acc:MGI:95527]	4	protein_coding
ENSMUSG00000028874.15	E002	2.1401999456187046	0.06072297830036222	0.7981549790077054	0.6709387086313794	NA	2.2706027877392216	2.5819167134650485	0.371054742641879	chr4	132701413	132701581	169	+	3	1	3	0	3	2	3	3	1	2	1	4	c(""ENSMUST00000030693.13"", ""ENSMUST00000124451.2"")	Fgr	FGR proto-oncogene, Src family tyrosine kinase [Source:MGI Symbol;Acc:MGI:95527]	4	protein_coding
ENSMUSG00000028874.15	E003	0.389411973856536	0.3350272932231188	0.6775917396700208	0.7126279030943464	NA	1.2087658955353504	0.7437714941555527	-1.4013996583236237	chr4	132704427	132704773	347	+	0	1	1	0	0	1	1	1	0	0	0	0	c(""ENSMUST00000171223.2"", ""ENSMUST00000138179.8"")	Fgr	FGR proto-oncogene, Src family tyrosine kinase [Source:MGI Symbol;Acc:MGI:95527]	4	protein_coding
ENSMUSG00000028874.15	E004	2.8805110182936073	0.05460523048391879	1.743709085257123	0.4181753057510642	NA	2.4980693071560154	3.243073117175271	0.7540034999189837	chr4	132711463	132711525	63	+	2	3	3	0	6	3	4	3	2	2	4	4	c(""ENSMUST00000030693.13"", ""ENSMUST00000138179.8"", ""ENSMUST00000171223.2"", ""ENSMUST00000124451.2"")	Fgr	FGR proto-oncogene, Src family tyrosine kinase [Source:MGI Symbol;Acc:MGI:95527]	4	protein_coding
ENSMUSG00000028874.15	E005	0.8633613237039698	0.6259093675068075	1.4326136910545983	0.48855323082333724	NA	1.0632155823451086	2.078058198739413	1.9342802395602998	chr4	132711526	132711671	146	+	0	2	0	0	3	2	0	0	1	0	3	0	ENSMUST00000124451.2	Fgr	FGR proto-oncogene, Src family tyrosine kinase [Source:MGI Symbol;Acc:MGI:95527]	4	protein_coding
ENSMUSG00000028874.15	E006	4.5532120919841	0.04250259984844355	0.016824963042665786	0.9916228043846692	NA	3.5192599313937336	3.570483302759783	0.041771628461427124	chr4	132713464	132713663	200	+	6	1	7	1	6	4	11	8	1	3	2	7	c(""ENSMUST00000030693.13"", ""ENSMUST00000171223.2"", ""ENSMUST00000138179.8"")	Fgr	FGR proto-oncogene, Src family tyrosine kinase [Source:MGI Symbol;Acc:MGI:95527]	4	protein_coding
ENSMUSG00000028874.15	E007	3.379740212869957	0.048236537004095706	2.4391338910624683	0.2953580453542795	NA	3.248735733501391	2.781002508819242	-0.44914501217880143	chr4	132714500	132714602	103	+	5	1	4	0	5	4	10	4	5	1	1	3	c(""ENSMUST00000030693.13"", ""ENSMUST00000171223.2"", ""ENSMUST00000138179.8"")	Fgr	FGR proto-oncogene, Src family tyrosine kinase [Source:MGI Symbol;Acc:MGI:95527]	4	protein_coding
ENSMUSG00000028874.15	E008	2.922701434931742	0.07566280816116212	1.3541099688777365	0.5081111864240736	NA	3.1123215521767236	2.4675982216080428	-0.6705304446871843	chr4	132715994	132716092	99	+	4	1	3	0	3	2	12	3	4	0	3	3	c(""ENSMUST00000030693.13"", ""ENSMUST00000171223.2"", ""ENSMUST00000138179.8"")	Fgr	FGR proto-oncogene, Src family tyrosine kinase [Source:MGI Symbol;Acc:MGI:95527]	4	protein_coding
ENSMUSG00000028874.15	E009	1.8791693204267275	0.09842099786739311	3.353491657111462	0.18698145679737702	NA	2.1495839448026004	2.5854237131761266	0.5331244232219142	chr4	132721958	132722061	104	+	1	0	0	1	3	1	8	1	3	2	2	3	c(""ENSMUST00000030693.13"", ""ENSMUST00000171223.2"", ""ENSMUST00000138179.8"")	Fgr	FGR proto-oncogene, Src family tyrosine kinase [Source:MGI Symbol;Acc:MGI:95527]	4	protein_coding
ENSMUSG00000028874.15	E010	2.9319254913914934	0.25032155353035596	1.6547225240338719	0.437201425564108	NA	2.4756591308756697	3.166917557876886	0.7113607481156827	chr4	132722229	132722378	150	+	8	0	0	1	3	4	3	1	4	3	5	2	c(""ENSMUST00000030693.13"", ""ENSMUST00000171223.2"", ""ENSMUST00000138179.8"")	Fgr	FGR proto-oncogene, Src family tyrosine kinase [Source:MGI Symbol;Acc:MGI:95527]	4	protein_coding
ENSMUSG00000028874.15	E011	4.105635919559324	0.1492689394746529	0.21041852821642237	0.9001361366898367	NA	3.3134834301111056	3.256929059399056	-0.04975164422229317	chr4	132724432	132724587	156	+	7	2	1	1	4	1	2	14	3	3	2	8	c(""ENSMUST00000030693.13"", ""ENSMUST00000171223.2"", ""ENSMUST00000138179.8"")	Fgr	FGR proto-oncogene, Src family tyrosine kinase [Source:MGI Symbol;Acc:MGI:95527]	4	protein_coding
ENSMUSG00000028874.15	E012	7.074559762726548	0.05861528333231288	0.3215658460268571	0.8514768870835612	NA	4.4806538114527825	4.1660753764091965	-0.2106175348373882	chr4	132724703	132724882	180	+	9	3	2	2	3	3	13	23	5	6	3	14	c(""ENSMUST00000030693.13"", ""ENSMUST00000171223.2"", ""ENSMUST00000138179.8"")	Fgr	FGR proto-oncogene, Src family tyrosine kinase [Source:MGI Symbol;Acc:MGI:95527]	4	protein_coding
ENSMUSG00000028874.15	E013	4.805479404029286	0.04602623227830577	0.09753912206332416	0.9524005746190629	NA	3.707347947819315	3.5055991193292044	-0.16176167402225783	chr4	132725279	132725355	77	+	5	3	1	2	3	2	13	14	2	5	1	9	c(""ENSMUST00000030693.13"", ""ENSMUST00000171223.2"", ""ENSMUST00000138179.8"")	Fgr	FGR proto-oncogene, Src family tyrosine kinase [Source:MGI Symbol;Acc:MGI:95527]	4	protein_coding
ENSMUSG00000028874.15	E014	5.4060969462070645	0.04578031725133715	0.009478313245153913	0.9952720554612365	NA	3.883888612717385	3.811917050415886	-0.05408768413865506	chr4	132725652	132725805	154	+	6	4	3	2	4	4	18	8	3	8	1	7	c(""ENSMUST00000030693.13"", ""ENSMUST00000171223.2"", ""ENSMUST00000138179.8"")	Fgr	FGR proto-oncogene, Src family tyrosine kinase [Source:MGI Symbol;Acc:MGI:95527]	4	protein_coding
ENSMUSG00000028874.15	E015	3.6084187845482716	0.07812483370867648	3.8776755262764198	0.14387106490018564	NA	3.4390178025081894	2.6904516535687577	-0.7092697861525643	chr4	132727219	132727350	132	+	4	3	3	3	2	4	13	9	1	3	0	1	c(""ENSMUST00000030693.13"", ""ENSMUST00000171223.2"", ""ENSMUST00000138179.8"")	Fgr	FGR proto-oncogene, Src family tyrosine kinase [Source:MGI Symbol;Acc:MGI:95527]	4	protein_coding
ENSMUSG00000028874.15	E016	10.401691396656569	0.023306767634497665	0.8955254831280968	0.6390562875418664	0.9201599399752307	5.385936396413626	5.174359273933987	-0.1161076689138616	chr4	132727446	132728078	633	+	11	6	7	2	7	5	25	17	14	11	12	11	c(""ENSMUST00000030693.13"", ""ENSMUST00000171223.2"", ""ENSMUST00000138179.8"")	Fgr	FGR proto-oncogene, Src family tyrosine kinase [Source:MGI Symbol;Acc:MGI:95527]	4	protein_coding
ENSMUSG00000028874.15	E017	4.797535871344645	0.036628852379255665	1.6616459107655999	0.4356905848320964	NA	3.3161004832227405	4.0128064582986696	0.5513308016851552	chr4	132728079	132729221	1143	+	5	4	3	0	5	6	8	4	6	5	3	10	ENSMUST00000030693.13	Fgr	FGR proto-oncogene, Src family tyrosine kinase [Source:MGI Symbol;Acc:MGI:95527]	4	protein_coding
ENSMUSG00000028876.8	E001	0	NA	NA	NA	NA	NA	NA	NA	chr4	124774692	124775773	1082	+	0	0	0	0	0	0	0	0	0	0	0	0	ENSMUST00000059343.7	Epha10	Eph receptor A10 [Source:MGI Symbol;Acc:MGI:3586824]	4	protein_coding
ENSMUSG00000028876.8	E002	0	NA	NA	NA	NA	NA	NA	NA	chr4	124777694	124777758	65	+	0	0	0	0	0	0	0	0	0	0	0	0	ENSMUST00000059343.7	Epha10	Eph receptor A10 [Source:MGI Symbol;Acc:MGI:3586824]	4	protein_coding
ENSMUSG00000028876.8	E003	0	NA	NA	NA	NA	NA	NA	NA	chr4	124779327	124779591	265	+	0	0	0	0	0	0	0	0	0	0	0	0	ENSMUST00000059343.7	Epha10	Eph receptor A10 [Source:MGI Symbol;Acc:MGI:3586824]	4	protein_coding
ENSMUSG00000028876.8	E004	0.09766717324538231	24	0.01306592742709256	0.9934883296989646	NA	0.02784363465256945	0.3989315973443581	7.6814774895368405	chr4	124779592	124780005	414	+	0	0	0	0	0	0	0	0	0	1	0	0	c(""ENSMUST00000149146.2"", ""ENSMUST00000059343.7"")	Epha10	Eph receptor A10 [Source:MGI Symbol;Acc:MGI:3586824]	4	protein_coding
ENSMUSG00000028876.8	E005	0.448544534515882	24	0.08408490692833936	0.9588290740926833	NA	1.073877359232469	0.8082726733857157	-0.8199366065064673	chr4	124780006	124780723	718	+	0	0	0	0	0	0	1	0	0	4	0	0	ENSMUST00000059343.7	Epha10	Eph receptor A10 [Source:MGI Symbol;Acc:MGI:3586824]	4	protein_coding
ENSMUSG00000028876.8	E006	0	NA	NA	NA	NA	NA	NA	NA	chr4	124787885	124788040	156	+	0	0	0	0	0	0	0	0	0	0	0	0	ENSMUST00000149146.2	Epha10	Eph receptor A10 [Source:MGI Symbol;Acc:MGI:3586824]	4	protein_coding
ENSMUSG00000028876.8	E007	0	NA	NA	NA	NA	NA	NA	NA	chr4	124788497	124788847	351	+	0	0	0	0	0	0	0	0	0	0	0	0	ENSMUST00000149146.2	Epha10	Eph receptor A10 [Source:MGI Symbol;Acc:MGI:3586824]	4	protein_coding
ENSMUSG00000028876.8	E008	0	NA	NA	NA	NA	NA	NA	NA	chr4	124793195	124793608	414	+	0	0	0	0	0	0	0	0	0	0	0	0	ENSMUST00000151791.2	Epha10	Eph receptor A10 [Source:MGI Symbol;Acc:MGI:3586824]	4	protein_coding
ENSMUSG00000028876.8	E009	0	NA	NA	NA	NA	NA	NA	NA	chr4	124793609	124793742	134	+	0	0	0	0	0	0	0	0	0	0	0	0	c(""ENSMUST00000149146.2"", ""ENSMUST00000151791.2"")	Epha10	Eph receptor A10 [Source:MGI Symbol;Acc:MGI:3586824]	4	protein_coding
ENSMUSG00000028876.8	E010	0	NA	NA	NA	NA	NA	NA	NA	chr4	124796346	124796502	157	+	0	0	0	0	0	0	0	0	0	0	0	0	c(""ENSMUST00000149146.2"", ""ENSMUST00000151791.2"")	Epha10	Eph receptor A10 [Source:MGI Symbol;Acc:MGI:3586824]	4	protein_coding
ENSMUSG00000028876.8	E011	0	NA	NA	NA	NA	NA	NA	NA	chr4	124796503	124796517	15	+	0	0	0	0	0	0	0	0	0	0	0	0	ENSMUST00000149146.2	Epha10	Eph receptor A10 [Source:MGI Symbol;Acc:MGI:3586824]	4	protein_coding
ENSMUSG00000028876.8	E012	0	NA	NA	NA	NA	NA	NA	NA	chr4	124799717	124799825	109	+	0	0	0	0	0	0	0	0	0	0	0	0	ENSMUST00000149146.2	Epha10	Eph receptor A10 [Source:MGI Symbol;Acc:MGI:3586824]	4	protein_coding
ENSMUSG00000028876.8	E013	0.1675378841550731	24	0.03249836278229168	0.9838821243909762	NA	0.0278436273527376	0.530282348983917	8.502742808152858	chr4	124805800	124805858	59	+	0	0	0	0	0	1	0	0	0	1	0	0	ENSMUST00000149146.2	Epha10	Eph receptor A10 [Source:MGI Symbol;Acc:MGI:3586824]	4	protein_coding
ENSMUSG00000028876.8	E014	0.06987071090969078	24	0.0805914301588686	0.9605053612321373	NA	0.027843520795585164	0.3487659718681755	7.293717110375185	chr4	124805976	124806101	126	+	0	0	0	0	0	1	0	0	0	0	0	0	ENSMUST00000149146.2	Epha10	Eph receptor A10 [Source:MGI Symbol;Acc:MGI:3586824]	4	protein_coding
ENSMUSG00000028876.8	E015	0	NA	NA	NA	NA	NA	NA	NA	chr4	124806913	124807098	186	+	0	0	0	0	0	0	0	0	0	0	0	0	ENSMUST00000149146.2	Epha10	Eph receptor A10 [Source:MGI Symbol;Acc:MGI:3586824]	4	protein_coding
ENSMUSG00000028876.8	E016	0	NA	NA	NA	NA	NA	NA	NA	chr4	124807446	124807507	62	+	0	0	0	0	0	0	0	0	0	0	0	0	ENSMUST00000149146.2	Epha10	Eph receptor A10 [Source:MGI Symbol;Acc:MGI:3586824]	4	protein_coding
ENSMUSG00000028876.8	E017	0	NA	NA	NA	NA	NA	NA	NA	chr4	124807718	124807921	204	+	0	0	0	0	0	0	0	0	0	0	0	0	ENSMUST00000149146.2	Epha10	Eph receptor A10 [Source:MGI Symbol;Acc:MGI:3586824]	4	protein_coding
ENSMUSG00000028876.8	E018	0	NA	NA	NA	NA	NA	NA	NA	chr4	124808156	124808305	150	+	0	0	0	0	0	0	0	0	0	0	0	0	ENSMUST00000149146.2	Epha10	Eph receptor A10 [Source:MGI Symbol;Acc:MGI:3586824]	4	protein_coding
ENSMUSG00000028876.8	E019	0	NA	NA	NA	NA	NA	NA	NA	chr4	124808474	124808667	194	+	0	0	0	0	0	0	0	0	0	0	0	0	ENSMUST00000149146.2	Epha10	Eph receptor A10 [Source:MGI Symbol;Acc:MGI:3586824]	4	protein_coding
ENSMUSG00000028876.8	E020	0	NA	NA	NA	NA	NA	NA	NA	chr4	124809072	124809227	156	+	0	0	0	0	0	0	0	0	0	0	0	0	ENSMUST00000149146.2	Epha10	Eph receptor A10 [Source:MGI Symbol;Acc:MGI:3586824]	4	protein_coding
ENSMUSG00000028876.8	E021	0.4846144642347718	24	0.15747193906222634	0.9242839313508195	NA	1.391216830175381	0.7911417989321592	-1.628956064252915	chr4	124809407	124811593	2187	+	1	0	0	0	0	0	0	0	0	3	0	1	ENSMUST00000149146.2	Epha10	Eph receptor A10 [Source:MGI Symbol;Acc:MGI:3586824]	4	protein_coding
ENSMUSG00000028878.12	E001	549.2027364989552	0.00353127628668415	2.4327974506383043	0.2962952885958887	0.7621294655147702	36.05798078306641	35.130367341970626	-0.08871679117914688	chr4	132626524	132627561	1038	-	442	481	445	563	695	574	729	520	499	531	607	626	ENSMUST00000030696.11	Fam76a	family with sequence similarity 76, member A [Source:MGI Symbol;Acc:MGI:2385211]	4	protein_coding
ENSMUSG00000028878.12	E002	670.217617387829	0.0011598667755993214	8.459305108764738	0.014557447591211036	0.2661934150783171	39.204072001982794	38.159455442502576	-0.09436467062120535	chr4	132627562	132628619	1058	-	515	631	588	713	761	792	918	633	535	622	699	800	c(""ENSMUST00000030696.11"", ""ENSMUST00000097856.10"")	Fam76a	family with sequence similarity 76, member A [Source:MGI Symbol;Acc:MGI:2385211]	4	protein_coding
ENSMUSG00000028878.12	E003	226.50142376239566	0.003820992599483359	0.29914486442001476	0.8610760661184075	0.9754391949306918	24.212238090774377	23.90157335031823	-0.04038084597921454	chr4	132629314	132629415	102	-	128	208	216	257	261	295	343	199	189	223	221	260	c(""ENSMUST00000030696.11"", ""ENSMUST00000097856.10"")	Fam76a	family with sequence similarity 76, member A [Source:MGI Symbol;Acc:MGI:2385211]	4	protein_coding
ENSMUSG00000028878.12	E004	223.0579878757754	0.0034330061477297253	0.303747421316757	0.8590967686558484	0.9750924751413919	24.019528387343655	23.763019540735158	-0.033537559560938845	chr4	132631209	132631344	136	-	114	205	198	237	248	285	323	229	191	211	242	275	c(""ENSMUST00000030696.11"", ""ENSMUST00000097856.10"")	Fam76a	family with sequence similarity 76, member A [Source:MGI Symbol;Acc:MGI:2385211]	4	protein_coding
ENSMUSG00000028878.12	E005	169.5152512635238	0.0015041459120961839	2.2847777389136184	0.31905592775232694	0.7769868959530689	20.699229041243242	21.257303212268752	0.08166863619000164	chr4	132638003	132638089	87	-	97	114	143	167	182	222	243	171	145	178	220	211	ENSMUST00000030696.11	Fam76a	family with sequence similarity 76, member A [Source:MGI Symbol;Acc:MGI:2385211]	4	protein_coding
ENSMUSG00000028878.12	E006	177.64104504621886	0.0011667694958793521	4.265310964488748	0.1185221421536785	0.5763451186796021	21.11188930161694	21.837802274056813	0.10407190770458552	chr4	132640980	132641051	72	-	99	135	131	181	204	230	275	161	152	177	220	239	c(""ENSMUST00000030696.11"", ""ENSMUST00000097856.10"")	Fam76a	family with sequence similarity 76, member A [Source:MGI Symbol;Acc:MGI:2385211]	4	protein_coding
ENSMUSG00000028878.12	E007	185.8290752373018	0.0020150083292744354	1.7419454858507208	0.418544215239796	0.8331454206004627	21.740980789126553	22.184509665912472	0.06234796940019649	chr4	132641052	132641137	86	-	103	148	154	187	239	231	292	164	156	165	231	242	c(""ENSMUST00000148667.2"", ""ENSMUST00000030696.11"", ""ENSMUST00000097856.10"")	Fam76a	family with sequence similarity 76, member A [Source:MGI Symbol;Acc:MGI:2385211]	4	protein_coding
ENSMUSG00000028878.12	E008	221.47929830193388	0.001176729176243737	3.6155254638844383	0.16402068485572946	0.6402157907692999	23.58865429909001	24.023019208204005	0.05696579986136108	chr4	132643430	132643582	153	-	146	163	172	223	295	287	335	191	201	208	269	256	c(""ENSMUST00000148667.2"", ""ENSMUST00000030696.11"", ""ENSMUST00000097856.10"")	Fam76a	family with sequence similarity 76, member A [Source:MGI Symbol;Acc:MGI:2385211]	4	protein_coding
ENSMUSG00000028878.12	E009	163.93454622068924	0.0012691890779483823	1.0944291907563013	0.57855908925484	0.9003383530290676	20.55357700476233	20.776952623164135	0.03312408252003429	chr4	132645033	132645087	55	-	115	120	132	164	206	216	238	147	146	160	202	178	c(""ENSMUST00000148667.2"", ""ENSMUST00000030696.11"", ""ENSMUST00000097856.10"")	Fam76a	family with sequence similarity 76, member A [Source:MGI Symbol;Acc:MGI:2385211]	4	protein_coding
ENSMUSG00000028878.12	E010	141.51303042954964	0.002742297412836223	1.5815953694309144	0.4534829145785112	0.8490172904025751	19.071482482004868	19.439384296696446	0.05810531448664502	chr4	132648038	132648102	65	-	101	107	102	141	175	198	191	134	131	135	185	144	c(""ENSMUST00000148667.2"", ""ENSMUST00000030696.11"", ""ENSMUST00000097856.10"")	Fam76a	family with sequence similarity 76, member A [Source:MGI Symbol;Acc:MGI:2385211]	4	protein_coding
ENSMUSG00000028878.12	E011	2.368681374704606	0.07568593879350985	0.30357515424140047	0.8591707688866457	NA	2.4500752867997164	2.6372612349618407	0.21263084493725448	chr4	132648186	132648220	35	-	2	2	0	2	3	1	3	5	0	2	4	5	ENSMUST00000148667.2	Fam76a	family with sequence similarity 76, member A [Source:MGI Symbol;Acc:MGI:2385211]	4	protein_coding
ENSMUSG00000028878.12	E012	116.5205684516852	0.004175608608108719	1.8736783943892021	0.39186448629167736	0.8192054205460814	17.4354984384682	17.680607335159436	0.042090587470927865	chr4	132649669	132649804	136	-	82	82	84	118	145	158	157	121	109	111	158	111	c(""ENSMUST00000030696.11"", ""ENSMUST00000097856.10"")	Fam76a	family with sequence similarity 76, member A [Source:MGI Symbol;Acc:MGI:2385211]	4	protein_coding
ENSMUSG00000028878.12	E013	36.065479605471836	0.017102905760994075	0.5012037559542932	0.7783321810662494	0.9570320735962379	9.738778436561745	10.0995465071625	0.10646994090870976	chr4	132649805	132649869	65	-	19	25	30	29	45	53	50	37	32	43	57	26	ENSMUST00000030696.11	Fam76a	family with sequence similarity 76, member A [Source:MGI Symbol;Acc:MGI:2385211]	4	protein_coding
ENSMUSG00000028879.5	E001	1491.1289450716426	0.003743900719040504	2.9779786549368055	0.22560054863501286	0.7039734498745014	53.18583503626732	52.479002386231635	-0.05328694829236902	chr4	132580812	132582869	2058	-	1225	1332	1573	1483	1900	1704	1907	1470	1416	1226	1440	1553	ENSMUST00000030698.5	Stx12	syntaxin 12 [Source:MGI Symbol;Acc:MGI:1931027]	4	protein_coding
ENSMUSG00000028879.5	E002	29.925295502703705	0.026887022702415393	0.11877052659178844	0.942343648793118	0.990941092611468	9.055653292598592	9.067105945470104	0.0036907746650358675	chr4	132584357	132584610	254	-	29	22	23	38	29	28	56	17	32	23	31	40	ENSMUST00000137109.2	Stx12	syntaxin 12 [Source:MGI Symbol;Acc:MGI:1931027]	4	protein_coding
ENSMUSG00000028879.5	E003	347.6973757748658	0.0015384028469746297	4.3351348826975595	0.11445569874869344	0.5698614627890248	29.07670423675293	29.386461930104844	0.03432545822873756	chr4	132584611	132584693	83	-	264	292	286	408	428	424	492	389	322	260	340	379	c(""ENSMUST00000137109.2"", ""ENSMUST00000030698.5"")	Stx12	syntaxin 12 [Source:MGI Symbol;Acc:MGI:1931027]	4	protein_coding
ENSMUSG00000028879.5	E004	285.9945259186748	0.0018597003218319159	6.378079718579215	0.04121142071211464	0.39768012521238577	26.527112985901255	27.054063615181903	0.06262393904096619	chr4	132585730	132585802	73	-	209	204	244	348	344	341	429	339	248	221	296	310	c(""ENSMUST00000137109.2"", ""ENSMUST00000030698.5"")	Stx12	syntaxin 12 [Source:MGI Symbol;Acc:MGI:1931027]	4	protein_coding
ENSMUSG00000028879.5	E005	403.8261904366427	6.998657934663202e-4	0.0016221366188062802	0.9991892605175917	0.999926079501925	31.281778546868864	31.12646483695717	-0.016361865630155847	chr4	132587855	132587960	106	-	319	324	343	413	462	446	600	483	345	365	430	429	c(""ENSMUST00000137109.2"", ""ENSMUST00000030698.5"")	Stx12	syntaxin 12 [Source:MGI Symbol;Acc:MGI:1931027]	4	protein_coding
ENSMUSG00000028879.5	E006	336.29965073829254	8.87801653529222e-4	1.1207692865333172	0.5709893943784509	0.8974410709957117	29.103005053353357	28.457269158095542	-0.07244338342561818	chr4	132590137	132590180	44	-	266	276	281	336	381	361	509	429	290	308	332	361	c(""ENSMUST00000137109.2"", ""ENSMUST00000030698.5"")	Stx12	syntaxin 12 [Source:MGI Symbol;Acc:MGI:1931027]	4	protein_coding
ENSMUSG00000028879.5	E007	405.0361124542675	9.04348621231981e-4	0.7914778324151825	0.67318243001754	0.93000782932567	31.368265503315385	31.080037618235224	-0.030349291684270696	chr4	132590470	132590571	102	-	322	322	338	394	430	442	595	498	354	395	398	474	c(""ENSMUST00000137109.2"", ""ENSMUST00000030698.5"")	Stx12	syntaxin 12 [Source:MGI Symbol;Acc:MGI:1931027]	4	protein_coding
ENSMUSG00000028879.5	E008	308.9240547265287	0.0015386337917698224	0.7786434779448541	0.6775162515607555	0.9312429798975448	27.82035413763434	27.557900361538813	-0.030366440301142106	chr4	132590572	132590607	36	-	242	255	259	305	323	339	474	378	249	314	308	342	ENSMUST00000030698.5	Stx12	syntaxin 12 [Source:MGI Symbol;Acc:MGI:1931027]	4	protein_coding
ENSMUSG00000028879.5	E009	414.67985996659576	0.0012788320877444076	1.1038745667552519	0.5758331770699212	0.8992577434623616	31.36682937344409	31.74980837066954	0.04000154815852319	chr4	132595479	132595578	100	-	311	308	347	407	436	505	607	491	368	430	430	449	ENSMUST00000030698.5	Stx12	syntaxin 12 [Source:MGI Symbol;Acc:MGI:1931027]	4	protein_coding
ENSMUSG00000028879.5	E010	353.73566310655855	0.0012108934143771999	2.3839469862002716	0.3036214775331111	0.7670771225380302	29.311192636107364	29.638788929979967	0.03606662915073677	chr4	132598899	132598968	70	-	262	269	318	356	441	445	552	389	299	344	337	357	ENSMUST00000030698.5	Stx12	syntaxin 12 [Source:MGI Symbol;Acc:MGI:1931027]	4	protein_coding
ENSMUSG00000028879.5	E011	309.41940618237385	0.004171592367680122	2.9002809139112173	0.2345373433789671	0.7124477928081824	27.374073931299435	28.141214057799885	0.08858767947361557	chr4	132611559	132611820	262	-	215	239	265	290	395	435	484	342	257	315	306	291	ENSMUST00000030698.5	Stx12	syntaxin 12 [Source:MGI Symbol;Acc:MGI:1931027]	4	protein_coding
ENSMUSG00000028882.14	E001	281.46802626619944	0.002779867570247013	5.270507664428095	0.07170076713405615	0.4865415184570643	26.8817068690077	26.27020975345461	-0.07315194267187586	chr4	132554240	132555137	898	-	214	301	254	254	408	330	383	285	250	239	267	277	ENSMUST00000030702.14	Ppp1r8	protein phosphatase 1, regulatory subunit 8 [Source:MGI Symbol;Acc:MGI:2140494]	4	protein_coding
ENSMUSG00000028882.14	E002	207.3177849212909	0.0018616289352404013	1.803652968492031	0.4058277444167556	0.8266202865838711	23.430493298413808	22.79510363653688	-0.08546358592360193	chr4	132555138	132555514	377	-	139	207	172	197	250	290	293	223	220	193	187	184	c(""ENSMUST00000030702.14"", ""ENSMUST00000105919.2"")	Ppp1r8	protein phosphatase 1, regulatory subunit 8 [Source:MGI Symbol;Acc:MGI:2140494]	4	protein_coding
ENSMUSG00000028882.14	E003	104.92784165711814	0.0020180720318141504	0.3997397218453784	0.8188373088761396	0.9663860407711741	16.787794614610405	16.76884367158263	-0.0033928614392344514	chr4	132555515	132555517	3	-	59	92	96	103	128	152	150	114	109	93	108	96	ENSMUST00000030702.14	Ppp1r8	protein phosphatase 1, regulatory subunit 8 [Source:MGI Symbol;Acc:MGI:2140494]	4	protein_coding
ENSMUSG00000028882.14	E004	9.854329663625057	0.051941830590633536	3.9839549560209946	0.1364253803396982	0.6028119117314867	5.7413702911910605	4.649237006701171	-0.6112084028593836	chr4	132556279	132556683	405	-	12	8	16	12	7	7	20	10	4	5	11	8	ENSMUST00000156777.2	Ppp1r8	protein phosphatase 1, regulatory subunit 8 [Source:MGI Symbol;Acc:MGI:2140494]	4	protein_coding
ENSMUSG00000028882.14	E005	122.4666679475808	0.0032876338332876224	0.39252373484387704	0.8217970046355876	0.9670103330317396	17.891751532078615	18.18815660835169	0.049657330797026944	chr4	132556684	132556748	65	-	68	100	110	126	137	171	181	127	124	125	128	117	c(""ENSMUST00000156777.2"", ""ENSMUST00000030702.14"", ""ENSMUST00000105919.2"")	Ppp1r8	protein phosphatase 1, regulatory subunit 8 [Source:MGI Symbol;Acc:MGI:2140494]	4	protein_coding
ENSMUSG00000028882.14	E006	6.987768052152887	0.05560755910428997	2.6369562165164666	0.2675421624961578	NA	4.045727019966918	4.661865714269581	0.41015478888354284	chr4	132557702	132557935	234	-	8	4	11	4	16	12	5	4	2	9	6	4	ENSMUST00000131725.8	Ppp1r8	protein phosphatase 1, regulatory subunit 8 [Source:MGI Symbol;Acc:MGI:2140494]	4	protein_coding
ENSMUSG00000028882.14	E007	165.27944036720197	0.002040103833163179	0.39542920472092646	0.8206040181709482	0.9668656551441751	20.650836207171125	20.87818352676186	0.033570552154907674	chr4	132557936	132558080	145	-	116	146	120	180	201	196	237	173	166	155	162	182	c(""ENSMUST00000156777.2"", ""ENSMUST00000030702.14"", ""ENSMUST00000105919.2"", ""ENSMUST00000131725.8"")	Ppp1r8	protein phosphatase 1, regulatory subunit 8 [Source:MGI Symbol;Acc:MGI:2140494]	4	protein_coding
ENSMUSG00000028882.14	E008	141.8571419834284	0.004620791214203098	1.724722829155212	0.4221640001146043	0.8349307610815596	19.583080055473474	19.10141059240675	-0.07576818410549535	chr4	132560208	132560286	79	-	102	119	115	164	166	181	203	168	149	111	120	151	c(""ENSMUST00000156777.2"", ""ENSMUST00000030702.14"", ""ENSMUST00000105919.2"", ""ENSMUST00000131725.8"")	Ppp1r8	protein phosphatase 1, regulatory subunit 8 [Source:MGI Symbol;Acc:MGI:2140494]	4	protein_coding
ENSMUSG00000028882.14	E009	154.64924539376787	0.0026374477774910475	0.22884139537683268	0.8918826639706525	0.9815545737798737	20.175752042311174	20.089533728298917	-0.013084789856240064	chr4	132560287	132560428	142	-	100	145	117	176	189	185	209	191	149	137	143	162	c(""ENSMUST00000030702.14"", ""ENSMUST00000105919.2"", ""ENSMUST00000131725.8"")	Ppp1r8	protein phosphatase 1, regulatory subunit 8 [Source:MGI Symbol;Acc:MGI:2140494]	4	protein_coding
ENSMUSG00000028882.14	E010	129.33163850774037	0.001653707464136934	1.8716188441072745	0.39226822644339443	0.8194190427135769	18.20070589923938	18.820697234065733	0.10147361999829307	chr4	132561948	132562008	61	-	74	127	92	144	166	170	179	152	110	117	150	118	c(""ENSMUST00000030702.14"", ""ENSMUST00000105919.2"", ""ENSMUST00000131725.8"")	Ppp1r8	protein phosphatase 1, regulatory subunit 8 [Source:MGI Symbol;Acc:MGI:2140494]	4	protein_coding
ENSMUSG00000028882.14	E011	126.93349223736196	0.0016088546017162199	1.2324188385930483	0.5399874290150642	0.8861435824264147	18.184233443884565	18.572295393290347	0.06392521466876566	chr4	132562009	132562101	93	-	77	121	90	126	171	173	186	145	114	109	152	111	c(""ENSMUST00000148228.2"", ""ENSMUST00000030702.14"", ""ENSMUST00000105919.2"", ""ENSMUST00000131725.8"")	Ppp1r8	protein phosphatase 1, regulatory subunit 8 [Source:MGI Symbol;Acc:MGI:2140494]	4	protein_coding
ENSMUSG00000028882.14	E012	95.78848568747046	0.008027438133255687	0.566301583350139	0.7534061719150924	0.9513847400609163	15.870592854473344	16.2385838365076	0.06862815814367718	chr4	132567955	132568015	61	-	51	107	61	92	129	133	146	104	86	80	128	75	c(""ENSMUST00000148228.2"", ""ENSMUST00000030702.14"", ""ENSMUST00000105919.2"", ""ENSMUST00000131725.8"")	Ppp1r8	protein phosphatase 1, regulatory subunit 8 [Source:MGI Symbol;Acc:MGI:2140494]	4	protein_coding
ENSMUSG00000028882.14	E013	5.410797737483565	0.08774395862264754	0.17530296657196232	0.9160800903173136	NA	4.001828364296969	3.8316647304611564	-0.12565865655250086	chr4	132570120	132570367	248	-	5	4	1	1	4	8	17	3	5	6	9	6	ENSMUST00000148228.2	Ppp1r8	protein phosphatase 1, regulatory subunit 8 [Source:MGI Symbol;Acc:MGI:2140494]	4	protein_coding
ENSMUSG00000028882.14	E014	80.43022683982112	0.01157975489345771	1.6383961984653865	0.4407849786342049	0.8436458068203132	14.30907689294051	15.190535935374342	0.17796716724226247	chr4	132570368	132570434	67	-	39	87	48	70	115	117	120	85	70	64	118	72	c(""ENSMUST00000148228.2"", ""ENSMUST00000030702.14"", ""ENSMUST00000105919.2"", ""ENSMUST00000131725.8"")	Ppp1r8	protein phosphatase 1, regulatory subunit 8 [Source:MGI Symbol;Acc:MGI:2140494]	4	protein_coding
ENSMUSG00000028882.14	E015	15.115473673842189	0.03516001521043269	0.8011223216262806	0.6699439942161823	0.9290678172548054	6.284655940347989	6.68610659108667	0.17976878192404921	chr4	132570435	132570435	1	-	6	18	4	10	20	16	26	23	8	16	26	16	c(""ENSMUST00000148228.2"", ""ENSMUST00000030702.14"", ""ENSMUST00000131725.8"")	Ppp1r8	protein phosphatase 1, regulatory subunit 8 [Source:MGI Symbol;Acc:MGI:2140494]	4	protein_coding
ENSMUSG00000028882.14	E016	4.962922324484639	0.029745092556764278	1.7148592304227464	0.4242511707858551	NA	4.116654926033036	3.3453904183591874	-0.5998166364539226	chr4	132570436	132570445	10	-	4	7	2	3	4	5	11	8	4	2	7	5	c(""ENSMUST00000148228.2"", ""ENSMUST00000030702.14"")	Ppp1r8	protein phosphatase 1, regulatory subunit 8 [Source:MGI Symbol;Acc:MGI:2140494]	4	protein_coding
ENSMUSG00000028882.14	E017	4.185697442962398	0.0380155412116166	0.4854639382338064	0.7844817509317475	NA	3.689680526087912	3.213069176074356	-0.39978561421537284	chr4	132570446	132570480	35	-	3	5	1	2	4	4	10	6	4	1	7	6	ENSMUST00000030702.14	Ppp1r8	protein phosphatase 1, regulatory subunit 8 [Source:MGI Symbol;Acc:MGI:2140494]	4	protein_coding
ENSMUSG00000028883.20	E001	0	NA	NA	NA	NA	NA	NA	NA	chr5	13175381	13175458	78	+	0	0	0	0	0	0	0	0	0	0	0	0	ENSMUST00000196514.5	Sema3a	sema domain, immunoglobulin domain (Ig), short basic domain, secreted, (semaphorin) 3A [Source:MGI Symbol;Acc:MGI:107558]	5	protein_coding
ENSMUSG00000028883.20	E002	0	NA	NA	NA	NA	NA	NA	NA	chr5	13175459	13175559	101	+	0	0	0	0	0	0	0	0	0	0	0	0	c(""ENSMUST00000197582.5"", ""ENSMUST00000196514.5"")	Sema3a	sema domain, immunoglobulin domain (Ig), short basic domain, secreted, (semaphorin) 3A [Source:MGI Symbol;Acc:MGI:107558]	5	protein_coding
ENSMUSG00000028883.20	E003	0	NA	NA	NA	NA	NA	NA	NA	chr5	13175560	13175740	181	+	0	0	0	0	0	0	0	0	0	0	0	0	c(""ENSMUST00000197582.5"", ""ENSMUST00000195907.5"", ""ENSMUST00000196514.5"")	Sema3a	sema domain, immunoglobulin domain (Ig), short basic domain, secreted, (semaphorin) 3A [Source:MGI Symbol;Acc:MGI:107558]	5	protein_coding
ENSMUSG00000028883.20	E004	0.2686078341949182	0.805719151154274	0.35999932848804406	0.8352704918582858	NA	1.0196228795079207	0.6394566894006459	-1.3463680360817616	chr5	13280334	13280415	82	+	0	2	0	1	0	0	0	0	0	0	0	0	c(""ENSMUST00000197582.5"", ""ENSMUST00000195907.5"", ""ENSMUST00000196514.5"")	Sema3a	sema domain, immunoglobulin domain (Ig), short basic domain, secreted, (semaphorin) 3A [Source:MGI Symbol;Acc:MGI:107558]	5	protein_coding
ENSMUSG00000028883.20	E005	2.5114609944561637	0.30486444638190324	3.1481793311006925	0.2071960845882219	NA	1.902854584465814	3.0758224529199225	1.3868528182927624	chr5	13341467	13341544	78	+	0	2	0	1	1	5	0	0	5	5	6	5	c(""ENSMUST00000197582.5"", ""ENSMUST00000195907.5"", ""ENSMUST00000196514.5"")	Sema3a	sema domain, immunoglobulin domain (Ig), short basic domain, secreted, (semaphorin) 3A [Source:MGI Symbol;Acc:MGI:107558]	5	protein_coding
ENSMUSG00000028883.20	E006	0	NA	NA	NA	NA	NA	NA	NA	chr5	13341545	13343695	2151	+	0	0	0	0	0	0	0	0	0	0	0	0	ENSMUST00000197582.5	Sema3a	sema domain, immunoglobulin domain (Ig), short basic domain, secreted, (semaphorin) 3A [Source:MGI Symbol;Acc:MGI:107558]	5	protein_coding
ENSMUSG00000028883.20	E007	0	NA	NA	NA	NA	NA	NA	NA	chr5	13358743	13359001	259	+	0	0	0	0	0	0	0	0	0	0	0	0	ENSMUST00000196514.5	Sema3a	sema domain, immunoglobulin domain (Ig), short basic domain, secreted, (semaphorin) 3A [Source:MGI Symbol;Acc:MGI:107558]	5	protein_coding
ENSMUSG00000028883.20	E008	0	NA	NA	NA	NA	NA	NA	NA	chr5	13359547	13360721	1175	+	0	0	0	0	0	0	0	0	0	0	0	0	ENSMUST00000196514.5	Sema3a	sema domain, immunoglobulin domain (Ig), short basic domain, secreted, (semaphorin) 3A [Source:MGI Symbol;Acc:MGI:107558]	5	protein_coding
ENSMUSG00000028883.20	E009	0	NA	NA	NA	NA	NA	NA	NA	chr5	13446751	13447049	299	+	0	0	0	0	0	0	0	0	0	0	0	0	ENSMUST00000095012.11	Sema3a	sema domain, immunoglobulin domain (Ig), short basic domain, secreted, (semaphorin) 3A [Source:MGI Symbol;Acc:MGI:107558]	5	protein_coding
ENSMUSG00000028883.20	E010	0.16275358965745815	0.8721846819600685	0.06919380449684809	0.9659947280898601	NA	0.7126579880415278	0.636739047449808	-0.32503701789589945	chr5	13448655	13448756	102	+	0	0	0	0	0	0	0	1	0	0	0	1	ENSMUST00000125629.8	Sema3a	sema domain, immunoglobulin domain (Ig), short basic domain, secreted, (semaphorin) 3A [Source:MGI Symbol;Acc:MGI:107558]	5	protein_coding
ENSMUSG00000028883.20	E011	0	NA	NA	NA	NA	NA	NA	NA	chr5	13448964	13449102	139	+	0	0	0	0	0	0	0	0	0	0	0	0	ENSMUST00000137798.10	Sema3a	sema domain, immunoglobulin domain (Ig), short basic domain, secreted, (semaphorin) 3A [Source:MGI Symbol;Acc:MGI:107558]	5	protein_coding
ENSMUSG00000028883.20	E012	0.2699266865360089	0.4966714060008499	2.0909824038860165	0.3515191100940888	NA	0.7141398566572406	0.9076930445369129	0.6920623397221226	chr5	13449276	13449290	15	+	0	0	1	0	0	0	0	0	0	1	1	0	ENSMUST00000030714.9	Sema3a	sema domain, immunoglobulin domain (Ig), short basic domain, secreted, (semaphorin) 3A [Source:MGI Symbol;Acc:MGI:107558]	5	protein_coding
ENSMUSG00000028883.20	E013	0.2699266865360089	0.4966714060008499	2.0909824038860165	0.3515191100940888	NA	0.7141398566572406	0.9076930445369129	0.6920623397221224	chr5	13449291	13449334	44	+	0	0	1	0	0	0	0	0	0	1	1	0	c(""ENSMUST00000141968.2"", ""ENSMUST00000030714.9"")	Sema3a	sema domain, immunoglobulin domain (Ig), short basic domain, secreted, (semaphorin) 3A [Source:MGI Symbol;Acc:MGI:107558]	5	protein_coding
ENSMUSG00000028883.20	E014	2.009505602796039	0.5844259061817754	1.0680166191016838	0.5862503808696338	NA	1.8914773589487766	2.6636153045700866	0.9884906905750807	chr5	13449335	13449543	209	+	0	0	1	1	0	4	0	6	0	4	8	0	ENSMUST00000030714.9	Sema3a	sema domain, immunoglobulin domain (Ig), short basic domain, secreted, (semaphorin) 3A [Source:MGI Symbol;Acc:MGI:107558]	5	protein_coding
ENSMUSG00000028883.20	E015	3.159597241528458	0.3218253444230897	2.8723066198815843	0.23784090149890988	NA	2.447524003318577	3.29958003909222	0.8629576819513025	chr5	13449544	13449842	299	+	0	0	0	1	0	7	2	7	3	9	9	0	c(""ENSMUST00000030714.9"", ""ENSMUST00000200073.2"")	Sema3a	sema domain, immunoglobulin domain (Ig), short basic domain, secreted, (semaphorin) 3A [Source:MGI Symbol;Acc:MGI:107558]	5	protein_coding
ENSMUSG00000028883.20	E016	4.6869193462268806	0.04513474961268018	5.1776664964726535	0.07510762093202564	NA	3.734406571554743	3.59283583356698	-0.11173201397767807	chr5	13449843	13450036	194	+	0	2	0	1	6	8	9	9	8	6	9	2	c(""ENSMUST00000141968.2"", ""ENSMUST00000200073.2"", ""ENSMUST00000125629.8"", ""ENSMUST00000095012.11"", ""ENSMUST00000137798.10"", ""ENSMUST00000195907.5"", ""ENSMUST00000030714.9"")	Sema3a	sema domain, immunoglobulin domain (Ig), short basic domain, secreted, (semaphorin) 3A [Source:MGI Symbol;Acc:MGI:107558]	5	protein_coding
ENSMUSG00000028883.20	E017	3.5402606751750576	0.06753537535137678	1.3031767710830593	0.521217225001211	NA	3.0778757175645666	3.2371062382143236	0.1457527881385503	chr5	13501071	13501144	74	+	2	0	1	0	8	4	7	5	4	6	5	3	c(""ENSMUST00000141968.2"", ""ENSMUST00000200073.2"", ""ENSMUST00000125629.8"", ""ENSMUST00000095012.11"", ""ENSMUST00000137798.10"", ""ENSMUST00000195907.5"", ""ENSMUST00000030714.9"")	Sema3a	sema domain, immunoglobulin domain (Ig), short basic domain, secreted, (semaphorin) 3A [Source:MGI Symbol;Acc:MGI:107558]	5	protein_coding
ENSMUSG00000028883.20	E018	3.2166001887366065	0.09540700834139246	0.3802615658677837	0.8268509888735355	NA	3.21600727047921	2.84794622694902	-0.35117101219088154	chr5	13501145	13501174	30	+	2	0	1	0	6	1	9	5	4	5	6	2	c(""ENSMUST00000200073.2"", ""ENSMUST00000125629.8"", ""ENSMUST00000095012.11"", ""ENSMUST00000137798.10"", ""ENSMUST00000195907.5"", ""ENSMUST00000030714.9"")	Sema3a	sema domain, immunoglobulin domain (Ig), short basic domain, secreted, (semaphorin) 3A [Source:MGI Symbol;Acc:MGI:107558]	5	protein_coding
ENSMUSG00000028883.20	E019	3.2156697385431965	0.0580392348144832	0.9057770790929851	0.6357889950069386	NA	3.150012829554001	2.9168846406868028	-0.22215879963792662	chr5	13501175	13501228	54	+	2	0	1	2	6	1	9	5	3	5	4	3	c(""ENSMUST00000200073.2"", ""ENSMUST00000095012.11"", ""ENSMUST00000137798.10"", ""ENSMUST00000195907.5"", ""ENSMUST00000030714.9"")	Sema3a	sema domain, immunoglobulin domain (Ig), short basic domain, secreted, (semaphorin) 3A [Source:MGI Symbol;Acc:MGI:107558]	5	protein_coding
ENSMUSG00000028883.20	E020	4.137713431152544	0.03319872767430549	0.8374632348085242	0.6578807353160492	NA	3.5972764630063665	3.3044524088323186	-0.245416354377334	chr5	13505511	13505573	63	+	3	0	1	2	4	5	12	7	3	5	6	5	c(""ENSMUST00000200073.2"", ""ENSMUST00000095012.11"", ""ENSMUST00000137798.10"", ""ENSMUST00000195907.5"", ""ENSMUST00000030714.9"")	Sema3a	sema domain, immunoglobulin domain (Ig), short basic domain, secreted, (semaphorin) 3A [Source:MGI Symbol;Acc:MGI:107558]	5	protein_coding
ENSMUSG00000028883.20	E021	6.133133253710682	0.026468594191849965	3.9144869534868576	0.14124723607700931	NA	4.340893722108532	4.111108389728557	-0.15734129817125142	chr5	13523366	13523485	120	+	3	3	3	8	7	12	18	8	3	4	7	4	c(""ENSMUST00000200073.2"", ""ENSMUST00000095012.11"", ""ENSMUST00000137798.10"", ""ENSMUST00000195907.5"", ""ENSMUST00000030714.9"")	Sema3a	sema domain, immunoglobulin domain (Ig), short basic domain, secreted, (semaphorin) 3A [Source:MGI Symbol;Acc:MGI:107558]	5	protein_coding
ENSMUSG00000028883.20	E022	0.20872255489911137	0.7484361005549176	1.0529587650065082	0.5906808747228943	NA	0.7234652498377017	0.6429897732102035	-0.3402791947576076	chr5	13544610	13546368	1759	+	1	0	0	0	0	0	0	0	0	1	0	0	ENSMUST00000200073.2	Sema3a	sema domain, immunoglobulin domain (Ig), short basic domain, secreted, (semaphorin) 3A [Source:MGI Symbol;Acc:MGI:107558]	5	protein_coding
ENSMUSG00000028883.20	E023	5.805342714200351	0.0750254648599932	3.043752672457032	0.21830189467708505	NA	3.981309267541363	4.207092521216751	0.15955333225253643	chr5	13566171	13566264	94	+	1	3	2	9	5	12	19	6	2	3	7	8	c(""ENSMUST00000195907.5"", ""ENSMUST00000030714.9"", ""ENSMUST00000137798.10"", ""ENSMUST00000095012.11"")	Sema3a	sema domain, immunoglobulin domain (Ig), short basic domain, secreted, (semaphorin) 3A [Source:MGI Symbol;Acc:MGI:107558]	5	protein_coding
ENSMUSG00000028883.20	E024	5.615043700710157	0.12670313695256089	3.5056022579732655	0.17328786132751658	NA	4.089325740190077	4.031405815751029	-0.04125970133994761	chr5	13573021	13573140	120	+	1	3	2	7	6	15	23	6	1	1	6	6	c(""ENSMUST00000195907.5"", ""ENSMUST00000030714.9"", ""ENSMUST00000137798.10"", ""ENSMUST00000095012.11"")	Sema3a	sema domain, immunoglobulin domain (Ig), short basic domain, secreted, (semaphorin) 3A [Source:MGI Symbol;Acc:MGI:107558]	5	protein_coding
ENSMUSG00000028883.20	E025	0.6903165302452738	0.37181372999949336	0.5548537962926332	0.7577309541157509	NA	1.1972856838836918	1.5722432420323713	0.786334351515402	chr5	13573141	13574674	1534	+	0	0	0	0	0	2	3	0	0	3	1	0	ENSMUST00000195907.5	Sema3a	sema domain, immunoglobulin domain (Ig), short basic domain, secreted, (semaphorin) 3A [Source:MGI Symbol;Acc:MGI:107558]	5	protein_coding
ENSMUSG00000028883.20	E026	6.129614530665584	0.07424143422101857	2.1543811270665287	0.34055093915698925	NA	4.162168757090598	4.246700175172862	0.05816434733768805	chr5	13606495	13606637	143	+	4	2	1	5	4	18	21	5	3	6	5	7	c(""ENSMUST00000095012.11"", ""ENSMUST00000030714.9"", ""ENSMUST00000137798.10"")	Sema3a	sema domain, immunoglobulin domain (Ig), short basic domain, secreted, (semaphorin) 3A [Source:MGI Symbol;Acc:MGI:107558]	5	protein_coding
ENSMUSG00000028883.20	E027	6.333463418099756	0.02409327497834213	2.128319826921455	0.3450175776768414	NA	4.594234884014028	3.8612139557984904	-0.5028547827173901	chr5	13606977	13607091	115	+	5	5	5	3	3	14	12	9	6	6	5	6	c(""ENSMUST00000095012.11"", ""ENSMUST00000030714.9"", ""ENSMUST00000137798.10"")	Sema3a	sema domain, immunoglobulin domain (Ig), short basic domain, secreted, (semaphorin) 3A [Source:MGI Symbol;Acc:MGI:107558]	5	protein_coding
ENSMUSG00000028883.20	E028	6.573416796838957	0.036644256901568556	0.289785712262983	0.8651149799108937	NA	4.377510846088967	4.167039354027523	-0.14255747447522404	chr5	13607232	13607301	70	+	3	6	5	5	2	15	8	11	5	7	8	6	c(""ENSMUST00000095012.11"", ""ENSMUST00000030714.9"", ""ENSMUST00000137798.10"")	Sema3a	sema domain, immunoglobulin domain (Ig), short basic domain, secreted, (semaphorin) 3A [Source:MGI Symbol;Acc:MGI:107558]	5	protein_coding
ENSMUSG00000028883.20	E029	9.073588792182177	0.025872142374739383	0.6823468139201623	0.7109356163328425	NA	5.17782873581568	4.833001888485782	-0.19958736321002934	chr5	13611731	13611875	145	+	7	8	5	5	6	18	10	13	10	8	14	7	c(""ENSMUST00000095012.11"", ""ENSMUST00000030714.9"", ""ENSMUST00000137798.10"")	Sema3a	sema domain, immunoglobulin domain (Ig), short basic domain, secreted, (semaphorin) 3A [Source:MGI Symbol;Acc:MGI:107558]	5	protein_coding
ENSMUSG00000028883.20	E030	8.260223596862854	0.03688009993004634	0.05933119243573515	0.9707701084717967	NA	4.7244388880268815	4.757323451000957	0.02008037023106768	chr5	13615718	13615937	220	+	7	5	4	5	8	14	8	10	10	11	15	3	c(""ENSMUST00000095012.11"", ""ENSMUST00000030714.9"", ""ENSMUST00000137798.10"")	Sema3a	sema domain, immunoglobulin domain (Ig), short basic domain, secreted, (semaphorin) 3A [Source:MGI Symbol;Acc:MGI:107558]	5	protein_coding
ENSMUSG00000028883.20	E031	4.8934393600386645	0.0360966384742508	5.37892301675393	0.06791750253257124	NA	2.927529167294608	4.131750148855929	0.995942188304278	chr5	13620114	13620205	92	+	4	2	0	4	5	8	6	1	4	12	9	4	c(""ENSMUST00000095012.11"", ""ENSMUST00000030714.9"", ""ENSMUST00000137798.10"")	Sema3a	sema domain, immunoglobulin domain (Ig), short basic domain, secreted, (semaphorin) 3A [Source:MGI Symbol;Acc:MGI:107558]	5	protein_coding
ENSMUSG00000028883.20	E032	4.7850000357425735	0.039613993690975555	2.2578357418005623	0.32338300931396513	NA	3.173989173157736	3.930052093460958	0.6176417957420921	chr5	13627556	13627597	42	+	3	2	0	4	6	6	6	3	6	11	8	3	c(""ENSMUST00000095012.11"", ""ENSMUST00000030714.9"", ""ENSMUST00000137798.10"")	Sema3a	sema domain, immunoglobulin domain (Ig), short basic domain, secreted, (semaphorin) 3A [Source:MGI Symbol;Acc:MGI:107558]	5	protein_coding
ENSMUSG00000028883.20	E033	6.835868777768261	0.02181446331846685	2.2525472370611226	0.32423924715823893	NA	4.322378034150759	4.312502336691907	-0.00661811980113125	chr5	13630960	13631117	158	+	5	8	4	4	8	8	9	5	6	10	11	5	c(""ENSMUST00000095012.11"", ""ENSMUST00000030714.9"", ""ENSMUST00000137798.10"")	Sema3a	sema domain, immunoglobulin domain (Ig), short basic domain, secreted, (semaphorin) 3A [Source:MGI Symbol;Acc:MGI:107558]	5	protein_coding
ENSMUSG00000028883.20	E034	6.385275011767332	0.02105970005745257	1.0741379062085912	0.5844588204831316	NA	4.132646973950358	4.26582026780514	0.09175132238446526	chr5	13635037	13635104	68	+	3	6	4	3	6	10	11	6	4	11	9	6	c(""ENSMUST00000095012.11"", ""ENSMUST00000030714.9"", ""ENSMUST00000137798.10"")	Sema3a	sema domain, immunoglobulin domain (Ig), short basic domain, secreted, (semaphorin) 3A [Source:MGI Symbol;Acc:MGI:107558]	5	protein_coding
ENSMUSG00000028883.20	E035	7.23718775124473	0.036583982083092194	0.32913787688610796	0.8482592772547332	NA	4.340887401924704	4.700002148662804	0.23003138017600744	chr5	13647468	13647610	143	+	2	7	5	5	9	18	16	5	3	10	5	8	c(""ENSMUST00000095012.11"", ""ENSMUST00000030714.9"", ""ENSMUST00000137798.10"")	Sema3a	sema domain, immunoglobulin domain (Ig), short basic domain, secreted, (semaphorin) 3A [Source:MGI Symbol;Acc:MGI:107558]	5	protein_coding
ENSMUSG00000028883.20	E036	43.99589653202777	0.030440309378887136	4.428363056309649	0.10924288989741514	0.5614982986911828	11.306708595208008	10.561185256178533	-0.2002619665634926	chr5	13649116	13650956	1841	+	45	38	36	43	47	54	59	39	38	47	33	55	c(""ENSMUST00000095012.11"", ""ENSMUST00000030714.9"", ""ENSMUST00000137798.10"")	Sema3a	sema domain, immunoglobulin domain (Ig), short basic domain, secreted, (semaphorin) 3A [Source:MGI Symbol;Acc:MGI:107558]	5	protein_coding
ENSMUSG00000028883.20	E037	19.36706285566943	0.016651391088874402	0.05697214104461068	0.971915832331754	0.9954955642077229	7.385902699710471	7.205650080144579	-0.07184858461659704	chr5	13650957	13652533	1577	+	16	6	15	17	19	28	28	30	14	24	20	21	c(""ENSMUST00000030714.9"", ""ENSMUST00000137798.10"")	Sema3a	sema domain, immunoglobulin domain (Ig), short basic domain, secreted, (semaphorin) 3A [Source:MGI Symbol;Acc:MGI:107558]	5	protein_coding
ENSMUSG00000028884.15	E001	2.0089473234425412	0.4202923161239792	0.31297002653536765	0.8551443334260934	NA	2.5351120921699675	2.2317498534973623	-0.3680552276130665	chr4	132495643	132495645	3	+	0	5	1	0	3	1	8	0	1	4	3	0	ENSMUST00000153046.8	Rpa2	replication protein A2 [Source:MGI Symbol;Acc:MGI:1339939]	4	protein_coding
ENSMUSG00000028884.15	E002	55.012517515614455	0.003940168432861731	1.5132155987277258	0.4692555391308569	0.8559395098139237	12.553902700703134	11.97263653661345	-0.13980204675535202	chr4	132495646	132495686	41	+	36	36	55	43	63	62	97	72	57	61	55	44	c(""ENSMUST00000102561.11"", ""ENSMUST00000153046.8"")	Rpa2	replication protein A2 [Source:MGI Symbol;Acc:MGI:1339939]	4	protein_coding
ENSMUSG00000028884.15	E003	98.7593178161251	0.002963060752796854	0.2817571804061174	0.8685947612098193	0.9767842326532951	16.37812278983361	16.173956421600465	-0.0375942012157191	chr4	132495687	132495777	91	+	66	76	93	82	112	120	159	121	95	103	111	81	c(""ENSMUST00000130090.8"", ""ENSMUST00000102561.11"", ""ENSMUST00000153046.8"")	Rpa2	replication protein A2 [Source:MGI Symbol;Acc:MGI:1339939]	4	protein_coding
ENSMUSG00000028884.15	E004	1.709581662783263	0.4936900475855664	0.2083355624342289	0.9010741014281877	NA	2.061539323776657	2.240916751267818	0.2408978959363064	chr4	132495946	132495990	45	+	0	0	4	0	3	1	0	1	4	5	2	0	ENSMUST00000133415.2	Rpa2	replication protein A2 [Source:MGI Symbol;Acc:MGI:1339939]	4	protein_coding
ENSMUSG00000028884.15	E005	123.59419554470743	0.0017796846757842843	1.4360509236215648	0.4877143163779968	0.8641862254227122	18.234555225809927	17.96560478735006	-0.04492139497508418	chr4	132495991	132496097	107	+	84	98	111	115	141	146	192	145	132	137	124	95	c(""ENSMUST00000130090.8"", ""ENSMUST00000102561.11"", ""ENSMUST00000153046.8"", ""ENSMUST00000133415.2"")	Rpa2	replication protein A2 [Source:MGI Symbol;Acc:MGI:1339939]	4	protein_coding
ENSMUSG00000028884.15	E006	3.7994681646457593	0.0411341592030465	4.908831394056563	0.08591338022155473	NA	3.3066495587347475	3.320130221709775	0.011758295075978697	chr4	132497827	132497856	30	+	4	2	1	4	8	7	8	6	3	0	3	3	ENSMUST00000130444.2	Rpa2	replication protein A2 [Source:MGI Symbol;Acc:MGI:1339939]	4	protein_coding
ENSMUSG00000028884.15	E007	142.64234027553468	0.0016395025530764333	3.8339382917350235	0.1470519804995918	0.6179572844063322	19.654817510862202	19.139053997707265	-0.0809264850247704	chr4	132497857	132497958	102	+	96	110	130	135	153	177	230	170	157	145	144	112	c(""ENSMUST00000130444.2"", ""ENSMUST00000130090.8"", ""ENSMUST00000102561.11"", ""ENSMUST00000133415.2"")	Rpa2	replication protein A2 [Source:MGI Symbol;Acc:MGI:1339939]	4	protein_coding
ENSMUSG00000028884.15	E008	145.28317496796933	0.003194581045082144	7.951940204997413	0.018761092481113267	0.29553111226811857	19.63369866591907	19.556487381520014	-0.012004399544910171	chr4	132499152	132499265	114	+	93	111	134	164	154	206	240	161	155	131	131	121	c(""ENSMUST00000130444.2"", ""ENSMUST00000130090.8"", ""ENSMUST00000102561.11"", ""ENSMUST00000133415.2"")	Rpa2	replication protein A2 [Source:MGI Symbol;Acc:MGI:1339939]	4	protein_coding
ENSMUSG00000028884.15	E009	0.768846810314559	0.18742332167304604	0.860504611154056	0.650344988354157	NA	1.664467170626338	1.1598290241678626	-1.0425989618852567	chr4	132499266	132499430	165	+	1	1	0	1	0	0	1	1	2	0	2	0	c(""ENSMUST00000130444.2"", ""ENSMUST00000133415.2"")	Rpa2	replication protein A2 [Source:MGI Symbol;Acc:MGI:1339939]	4	protein_coding
ENSMUSG00000028884.15	E010	0.9835766339535622	0.16716128381267825	4.154511280823328	0.1252735365115083	NA	2.044006443918704	0.9481839076692609	-2.217017605935512	chr4	132499431	132499618	188	+	3	2	0	1	0	0	2	1	1	1	0	0	ENSMUST00000130444.2	Rpa2	replication protein A2 [Source:MGI Symbol;Acc:MGI:1339939]	4	protein_coding
ENSMUSG00000028884.15	E011	123.96502115738895	0.002993762043016646	5.493482774867687	0.06413651711831572	0.46735166641938797	17.98269348682696	18.347808110069252	0.06078507550918566	chr4	132501138	132501212	75	+	83	113	117	148	148	189	186	112	129	99	104	107	c(""ENSMUST00000130090.8"", ""ENSMUST00000102561.11"")	Rpa2	replication protein A2 [Source:MGI Symbol;Acc:MGI:1339939]	4	protein_coding
ENSMUSG00000028884.15	E012	3.4368159277877814	0.06243831310927626	4.287892038051581	0.11719148957473982	NA	3.3821539181237057	2.821754421657289	-0.5234373131049881	chr4	132501213	132501546	334	+	3	1	3	2	3	8	6	4	8	2	3	0	ENSMUST00000130090.8	Rpa2	replication protein A2 [Source:MGI Symbol;Acc:MGI:1339939]	4	protein_coding
ENSMUSG00000028884.15	E013	141.18286278578597	0.001444944806965626	1.2093008283370636	0.5462653598940255	0.8887618298047509	19.072907613106636	19.45858178037419	0.060883099909485594	chr4	132502328	132502438	111	+	102	132	137	170	174	179	191	132	141	121	124	130	ENSMUST00000102561.11	Rpa2	replication protein A2 [Source:MGI Symbol;Acc:MGI:1339939]	4	protein_coding
ENSMUSG00000028884.15	E014	103.74233946768001	0.0015696865374092242	0.19490548779546657	0.9071452086896795	0.9846519393150751	16.583877980562136	16.67589906912812	0.01661052397538132	chr4	132502439	132502444	6	+	68	100	110	114	125	133	134	108	103	90	93	95	c(""ENSMUST00000156968.2"", ""ENSMUST00000102561.11"")	Rpa2	replication protein A2 [Source:MGI Symbol;Acc:MGI:1339939]	4	protein_coding
ENSMUSG00000028884.15	E015	109.60756201738906	0.0014506685188252846	0.09529340203778247	0.9534705877655062	0.9926253986564979	17.026347696067717	17.13168925413376	0.01855392374187037	chr4	132503559	132503599	41	+	78	119	110	119	143	143	145	103	103	92	96	95	c(""ENSMUST00000156968.2"", ""ENSMUST00000102561.11"")	Rpa2	replication protein A2 [Source:MGI Symbol;Acc:MGI:1339939]	4	protein_coding
ENSMUSG00000028884.15	E016	113.02619361057246	0.0024355857548770082	0.5364824488161446	0.76472328892904	0.954065491736894	17.261028911180944	17.35353616385349	0.016096000633971208	chr4	132503600	132503666	67	+	78	132	104	120	134	137	141	117	104	98	102	115	c(""ENSMUST00000156968.2"", ""ENSMUST00000102561.11"", ""ENSMUST00000153046.8"")	Rpa2	replication protein A2 [Source:MGI Symbol;Acc:MGI:1339939]	4	protein_coding
ENSMUSG00000028884.15	E017	88.39527595024335	0.004209462801806942	6.4134707451211455	0.04048857786950009	0.39508774020645343	15.054242973814368	15.635629842248306	0.11309464688438986	chr4	132503964	132504021	58	+	56	107	84	86	117	85	101	85	75	95	94	90	c(""ENSMUST00000156968.2"", ""ENSMUST00000102561.11"", ""ENSMUST00000153046.8"")	Rpa2	replication protein A2 [Source:MGI Symbol;Acc:MGI:1339939]	4	protein_coding
ENSMUSG00000028884.15	E018	81.8208938320505	0.00604544379904886	2.681284044417737	0.26167761179966686	0.7358312946110153	14.642252401658723	14.891228844338002	0.05020106810702085	chr4	132504022	132504058	37	+	57	102	78	92	102	81	89	75	77	89	67	81	c(""ENSMUST00000156968.2"", ""ENSMUST00000102561.11"")	Rpa2	replication protein A2 [Source:MGI Symbol;Acc:MGI:1339939]	4	protein_coding
ENSMUSG00000028884.15	E019	6.137587630376605	0.05828871052117993	2.1575725947226942	0.340007943856398	NA	3.9330350157956957	4.2054931358603085	0.19373421223859166	chr4	132504059	132504473	415	+	9	7	6	3	14	6	4	2	5	8	3	6	ENSMUST00000156968.2	Rpa2	replication protein A2 [Source:MGI Symbol;Acc:MGI:1339939]	4	protein_coding
ENSMUSG00000028884.15	E020	241.08569192966522	0.007178411884859875	12.197393450072838	0.0022457926984431422	0.11764498674152153	24.686325684407223	24.674627179216188	-0.0014880658493696686	chr4	132505101	132506063	963	+	203	251	269	210	311	229	227	231	236	238	260	238	ENSMUST00000102561.11	Rpa2	replication protein A2 [Source:MGI Symbol;Acc:MGI:1339939]	4	protein_coding
ENSMUSG00000028885.9	E001	18.319381263620258	0.02359947584529823	0.570510492872927	0.7518223298558575	0.9511954927369886	7.001649990582251	7.106809512477668	0.04332854643343875	chr4	132460277	132461070	794	-	13	22	15	19	13	16	25	30	14	23	13	18	ENSMUST00000030709.9	Smpdl3b	sphingomyelin phosphodiesterase, acid-like 3B [Source:MGI Symbol;Acc:MGI:1916022]	4	protein_coding
ENSMUSG00000028885.9	E002	10.723507857244403	0.02468623643386209	1.2497592513698237	0.5353258641249594	0.8841642623804435	5.686846330145258	5.080386758452477	-0.3267654610455235	chr4	132465330	132465463	134	-	7	8	11	10	7	5	21	22	10	14	5	11	ENSMUST00000030709.9	Smpdl3b	sphingomyelin phosphodiesterase, acid-like 3B [Source:MGI Symbol;Acc:MGI:1916022]	4	protein_coding
ENSMUSG00000028885.9	E003	12.25906679060359	0.020014089397948968	2.2851735320042508	0.31899279393365043	0.7769332156435642	5.82930667689422	5.801190374277624	-0.01402000079050092	chr4	132465548	132465728	181	-	4	9	9	17	9	8	20	29	12	12	13	9	ENSMUST00000030709.9	Smpdl3b	sphingomyelin phosphodiesterase, acid-like 3B [Source:MGI Symbol;Acc:MGI:1916022]	4	protein_coding
ENSMUSG00000028885.9	E004	12.7212255502525	0.011416506247459239	1.7099531318287973	0.4252931573217532	0.8363841064797132	6.146116024465002	5.618643348064992	-0.26022185748298154	chr4	132466940	132467112	173	-	10	8	10	14	8	8	24	22	18	9	14	11	ENSMUST00000030709.9	Smpdl3b	sphingomyelin phosphodiesterase, acid-like 3B [Source:MGI Symbol;Acc:MGI:1916022]	4	protein_coding
ENSMUSG00000028885.9	E005	7.18527796891373	0.05411710471861662	2.572927819105587	0.2762458884906232	NA	4.793533316945457	3.9817606253482296	-0.5368767123151654	chr4	132468699	132468842	144	-	9	4	4	3	3	3	16	10	13	2	12	9	ENSMUST00000030709.9	Smpdl3b	sphingomyelin phosphodiesterase, acid-like 3B [Source:MGI Symbol;Acc:MGI:1916022]	4	protein_coding
ENSMUSG00000028885.9	E006	7.353396248961616	0.06904921118237137	2.4214727873963113	0.2979777696652313	NA	4.132374744344759	4.7985829610937145	0.43253652917695895	chr4	132472399	132472496	98	-	11	2	2	6	5	2	10	6	10	8	14	11	ENSMUST00000030709.9	Smpdl3b	sphingomyelin phosphodiesterase, acid-like 3B [Source:MGI Symbol;Acc:MGI:1916022]	4	protein_coding
ENSMUSG00000028885.9	E007	11.559528079268986	0.017307858284391575	1.92639533591111	0.3816704771336122	0.8128520264150281	5.261264226056909	5.965833992431982	0.3643056818671928	chr4	132473789	132474002	214	-	12	3	7	11	6	13	15	15	15	14	16	12	ENSMUST00000030709.9	Smpdl3b	sphingomyelin phosphodiesterase, acid-like 3B [Source:MGI Symbol;Acc:MGI:1916022]	4	protein_coding
ENSMUSG00000028885.9	E008	7.753947355542678	0.02427134444176912	1.7783699304565346	0.4109905879026605	NA	4.35232389440948	4.920870783262913	0.3553734970883209	chr4	132484296	132484563	268	-	6	2	6	8	4	12	12	12	8	9	11	5	ENSMUST00000030709.9	Smpdl3b	sphingomyelin phosphodiesterase, acid-like 3B [Source:MGI Symbol;Acc:MGI:1916022]	4	protein_coding
ENSMUSG00000028886.16	E001	1.1304076430682464	0.4089062961370427	2.10074274001002	0.3498078168554793	NA	1.3395072322715578	2.1643073974733653	1.3850192972975575	chr4	132366298	132366356	59	+	0	0	0	0	3	0	4	0	0	2	5	1	ENSMUST00000135299.8	Eya3	EYA transcriptional coactivator and phosphatase 3 [Source:MGI Symbol;Acc:MGI:109339]	4	protein_coding
ENSMUSG00000028886.16	E002	1.8532394585455505	0.10499599277471561	5.88889097324261	0.05263123645085836	NA	1.6816661059803408	2.7645425577989755	1.4353205235975366	chr4	132366357	132366366	10	+	0	0	0	2	3	0	5	0	1	2	6	5	c(""ENSMUST00000020197.14"", ""ENSMUST00000081726.13"", ""ENSMUST00000180250.8"", ""ENSMUST00000135299.8"")	Eya3	EYA transcriptional coactivator and phosphatase 3 [Source:MGI Symbol;Acc:MGI:109339]	4	protein_coding
ENSMUSG00000028886.16	E003	2.1804708718982493	0.07477270076405848	2.5921572404779454	0.27360259182364494	NA	2.180917481366947	2.75938549301155	0.6794299951084705	chr4	132366367	132366368	2	+	1	0	0	2	3	1	6	0	3	2	5	5	c(""ENSMUST00000135299.8"", ""ENSMUST00000180250.8"", ""ENSMUST00000079157.11"", ""ENSMUST00000020197.14"", ""ENSMUST00000081726.13"")	Eya3	EYA transcriptional coactivator and phosphatase 3 [Source:MGI Symbol;Acc:MGI:109339]	4	protein_coding
ENSMUSG00000028886.16	E004	4.315777991713928	0.03687747335788306	1.3314261426265261	0.5139069447222918	NA	3.315983250694188	3.7209609486185258	0.3330815770035158	chr4	132366369	132366374	6	+	1	3	2	2	7	7	10	2	5	3	7	7	c(""ENSMUST00000135299.8"", ""ENSMUST00000180250.8"", ""ENSMUST00000079157.11"", ""ENSMUST00000020197.14"", ""ENSMUST00000081726.13"", ""ENSMUST00000127682.8"")	Eya3	EYA transcriptional coactivator and phosphatase 3 [Source:MGI Symbol;Acc:MGI:109339]	4	protein_coding
ENSMUSG00000028886.16	E005	14.897231430268569	0.01245079352592582	6.999863948363782	0.03019943769390152	0.3545292766147063	6.416597304746716	6.557183772859304	0.06292233502065114	chr4	132366375	132366389	15	+	9	8	9	17	31	20	28	14	18	13	13	9	c(""ENSMUST00000134868.8"", ""ENSMUST00000135299.8"", ""ENSMUST00000180250.8"", ""ENSMUST00000079157.11"", ""ENSMUST00000020197.14"", ""ENSMUST00000081726.13"", ""ENSMUST00000127682.8"")	Eya3	EYA transcriptional coactivator and phosphatase 3 [Source:MGI Symbol;Acc:MGI:109339]	4	protein_coding
ENSMUSG00000028886.16	E006	19.647331208722342	0.01024110980984617	5.664586910174052	0.0588776654233419	0.4526611601481172	7.481547318029186	7.408268402512618	-0.028631775590028496	chr4	132366390	132366395	6	+	16	14	12	18	37	34	37	19	19	14	16	13	c(""ENSMUST00000134868.8"", ""ENSMUST00000157029.8"", ""ENSMUST00000135299.8"", ""ENSMUST00000180250.8"", ""ENSMUST00000079157.11"", ""ENSMUST00000020197.14"", ""ENSMUST00000081726.13"", ""ENSMUST00000127682.8"")	Eya3	EYA transcriptional coactivator and phosphatase 3 [Source:MGI Symbol;Acc:MGI:109339]	4	protein_coding
ENSMUSG00000028886.16	E007	43.21499598163603	0.009089591981668955	3.252015116174732	0.19671337516952284	0.6759828214660416	10.837471994671532	11.022491024134126	0.049699330494132	chr4	132366396	132366427	32	+	27	35	30	38	69	73	70	48	38	36	50	29	c(""ENSMUST00000134868.8"", ""ENSMUST00000157029.8"", ""ENSMUST00000135299.8"", ""ENSMUST00000180250.8"", ""ENSMUST00000079157.11"", ""ENSMUST00000020197.14"", ""ENSMUST00000081726.13"", ""ENSMUST00000127682.8"", ""ENSMUST00000145668.8"")	Eya3	EYA transcriptional coactivator and phosphatase 3 [Source:MGI Symbol;Acc:MGI:109339]	4	protein_coding
ENSMUSG00000028886.16	E008	52.58246353089712	0.008767507311367845	4.099724866975208	0.12875261441769503	0.5919957670331637	12.186615004797687	11.88417149649942	-0.07405055602994892	chr4	132366428	132366466	39	+	36	42	41	50	84	79	87	63	46	39	62	30	c(""ENSMUST00000142998.8"", ""ENSMUST00000134868.8"", ""ENSMUST00000157029.8"", ""ENSMUST00000135299.8"", ""ENSMUST00000180250.8"", ""ENSMUST00000079157.11"", ""ENSMUST00000020197.14"", ""ENSMUST00000081726.13"", ""ENSMUST00000127682.8"", ""ENSMUST00000145668.8"")	Eya3	EYA transcriptional coactivator and phosphatase 3 [Source:MGI Symbol;Acc:MGI:109339]	4	protein_coding
ENSMUSG00000028886.16	E009	53.057274111453644	0.00887396612052296	3.8105131589555867	0.14878446268451626	0.6201026007584811	12.195981203941727	12.001799288837859	-0.04730307447699733	chr4	132384004	132384010	7	+	30	46	42	51	83	80	88	63	47	36	69	32	c(""ENSMUST00000142998.8"", ""ENSMUST00000134868.8"", ""ENSMUST00000157029.8"", ""ENSMUST00000135299.8"", ""ENSMUST00000180250.8"", ""ENSMUST00000079157.11"", ""ENSMUST00000020197.14"", ""ENSMUST00000081726.13"", ""ENSMUST00000127682.8"", ""ENSMUST00000145668.8"")	Eya3	EYA transcriptional coactivator and phosphatase 3 [Source:MGI Symbol;Acc:MGI:109339]	4	protein_coding
ENSMUSG00000028886.16	E010	68.4044503899481	0.005060106686972421	4.491589919226584	0.10584336571917131	0.5552580362054779	13.753570796759462	13.605375502710558	-0.03211458154274016	chr4	132384011	132384099	89	+	51	50	53	72	97	107	113	77	59	43	86	48	c(""ENSMUST00000142998.8"", ""ENSMUST00000134868.8"", ""ENSMUST00000157029.8"", ""ENSMUST00000142301.8"", ""ENSMUST00000135299.8"", ""ENSMUST00000180250.8"", ""ENSMUST00000079157.11"", ""ENSMUST00000020197.14"", ""ENSMUST00000081726.13"", ""ENSMUST00000127682.8"", ""ENSMUST00000145668.8"")	Eya3	EYA transcriptional coactivator and phosphatase 3 [Source:MGI Symbol;Acc:MGI:109339]	4	protein_coding
ENSMUSG00000028886.16	E011	2.520147338085851	0.08053629778808348	0.4081309561100568	0.8154089780453372	NA	2.7820192730870446	2.4433257370372274	-0.37494788417343106	chr4	132384889	132384927	39	+	2	1	3	3	0	3	4	3	3	5	2	1	c(""ENSMUST00000079157.11"", ""ENSMUST00000145668.8"")	Eya3	EYA transcriptional coactivator and phosphatase 3 [Source:MGI Symbol;Acc:MGI:109339]	4	protein_coding
ENSMUSG00000028886.16	E012	85.27275997016784	0.002753040462603504	6.405038564830278	0.0406596417205725	0.395539296770683	15.205615569682465	15.20608587627278	9.225780794963612e-5	chr4	132389206	132389249	44	+	63	58	67	93	116	136	127	92	87	52	100	72	c(""ENSMUST00000142998.8"", ""ENSMUST00000134868.8"", ""ENSMUST00000157029.8"", ""ENSMUST00000135299.8"", ""ENSMUST00000180250.8"", ""ENSMUST00000079157.11"", ""ENSMUST00000081726.13"", ""ENSMUST00000127682.8"", ""ENSMUST00000145668.8"")	Eya3	EYA transcriptional coactivator and phosphatase 3 [Source:MGI Symbol;Acc:MGI:109339]	4	protein_coding
ENSMUSG00000028886.16	E013	105.91971185188068	0.005342657372146796	4.8085461280724076	0.09033113670037707	0.5263382304089457	16.58091177971103	17.104686574728944	0.09344981300722655	chr4	132394466	132394545	80	+	71	73	81	110	144	178	150	106	111	75	133	88	c(""ENSMUST00000157029.8"", ""ENSMUST00000142301.8"", ""ENSMUST00000135299.8"", ""ENSMUST00000180250.8"", ""ENSMUST00000079157.11"", ""ENSMUST00000020197.14"", ""ENSMUST00000081726.13"")	Eya3	EYA transcriptional coactivator and phosphatase 3 [Source:MGI Symbol;Acc:MGI:109339]	4	protein_coding
ENSMUSG00000028886.16	E014	86.41337902417955	0.00452354139419809	2.4422279732219465	0.29490146758822705	0.7613768462335349	14.98258834466398	15.53717065739437	0.10844117995993763	chr4	132397500	132397526	27	+	56	58	77	93	113	140	118	77	93	63	98	88	c(""ENSMUST00000142998.8"", ""ENSMUST00000134868.8"", ""ENSMUST00000157029.8"", ""ENSMUST00000142301.8"", ""ENSMUST00000135299.8"", ""ENSMUST00000180250.8"", ""ENSMUST00000079157.11"", ""ENSMUST00000020197.14"", ""ENSMUST00000081726.13"", ""ENSMUST00000145668.8"")	Eya3	EYA transcriptional coactivator and phosphatase 3 [Source:MGI Symbol;Acc:MGI:109339]	4	protein_coding
ENSMUSG00000028886.16	E015	85.73897280710544	0.005789134769850796	2.267745279450139	0.32178468419655193	0.7784327454822814	14.975028589184987	15.41074526842479	0.08554633779972676	chr4	132397527	132397566	40	+	55	61	71	94	104	141	112	81	98	61	101	84	c(""ENSMUST00000142998.8"", ""ENSMUST00000134868.8"", ""ENSMUST00000142301.8"", ""ENSMUST00000135299.8"", ""ENSMUST00000180250.8"", ""ENSMUST00000079157.11"", ""ENSMUST00000020197.14"", ""ENSMUST00000081726.13"", ""ENSMUST00000145668.8"")	Eya3	EYA transcriptional coactivator and phosphatase 3 [Source:MGI Symbol;Acc:MGI:109339]	4	protein_coding
ENSMUSG00000028886.16	E016	113.86630010300799	0.0021666228094780887	2.7798925173333373	0.2490886906303265	0.7256294593557636	17.171133507429005	17.7080290955183	0.09277544695220463	chr4	132400207	132400343	137	+	77	90	87	127	156	164	167	100	115	83	117	133	c(""ENSMUST00000134868.8"", ""ENSMUST00000135299.8"", ""ENSMUST00000079157.11"", ""ENSMUST00000081726.13"", ""ENSMUST00000145668.8"")	Eya3	EYA transcriptional coactivator and phosphatase 3 [Source:MGI Symbol;Acc:MGI:109339]	4	protein_coding
ENSMUSG00000028886.16	E017	57.6473982652697	0.005669353199138705	0.9650152785354749	0.6172336501831956	0.91299970537395	12.23951868523703	12.781257947360402	0.12782921650459933	chr4	132408067	132408204	138	+	35	62	47	80	74	72	79	45	48	36	62	73	ENSMUST00000135299.8	Eya3	EYA transcriptional coactivator and phosphatase 3 [Source:MGI Symbol;Acc:MGI:109339]	4	protein_coding
ENSMUSG00000028886.16	E018	107.0668482934521	0.0053131930405758854	1.8525574754834224	0.3960246834436857	0.8213167472632664	16.632441161131013	17.213551130613595	0.10322856008375236	chr4	132417016	132417101	86	+	71	96	70	136	144	135	169	101	91	73	109	138	c(""ENSMUST00000134868.8"", ""ENSMUST00000157029.8"", ""ENSMUST00000142301.8"", ""ENSMUST00000135299.8"", ""ENSMUST00000180250.8"", ""ENSMUST00000079157.11"", ""ENSMUST00000020197.14"", ""ENSMUST00000081726.13"", ""ENSMUST00000127682.8"", ""ENSMUST00000145668.8"")	Eya3	EYA transcriptional coactivator and phosphatase 3 [Source:MGI Symbol;Acc:MGI:109339]	4	protein_coding
ENSMUSG00000028886.16	E019	128.93973713525426	0.0035050575544059515	0.46066843724031514	0.7942680989496236	0.9606966484122303	18.563626943785096	18.555188314480787	-0.0013777400039733934	chr4	132420273	132420405	133	+	79	115	111	141	185	159	226	117	106	83	155	138	c(""ENSMUST00000142998.8"", ""ENSMUST00000134868.8"", ""ENSMUST00000157029.8"", ""ENSMUST00000142301.8"", ""ENSMUST00000135299.8"", ""ENSMUST00000180250.8"", ""ENSMUST00000079157.11"", ""ENSMUST00000020197.14"", ""ENSMUST00000081726.13"", ""ENSMUST00000127682.8"", ""ENSMUST00000145668.8"")	Eya3	EYA transcriptional coactivator and phosphatase 3 [Source:MGI Symbol;Acc:MGI:109339]	4	protein_coding
ENSMUSG00000028886.16	E020	100.42033355151744	0.008439497669937382	1.6131556095986639	0.4463830652960773	0.8458962677198524	16.424195169774492	16.527854177751976	0.01887262493314701	chr4	132420406	132420456	51	+	56	84	84	113	156	121	192	102	72	62	114	112	c(""ENSMUST00000142998.8"", ""ENSMUST00000157029.8"", ""ENSMUST00000142301.8"", ""ENSMUST00000135299.8"", ""ENSMUST00000180250.8"", ""ENSMUST00000079157.11"", ""ENSMUST00000020197.14"", ""ENSMUST00000081726.13"", ""ENSMUST00000127682.8"", ""ENSMUST00000145668.8"")	Eya3	EYA transcriptional coactivator and phosphatase 3 [Source:MGI Symbol;Acc:MGI:109339]	4	protein_coding
ENSMUSG00000028886.16	E021	139.50077612881861	0.008912779101773129	0.517534290537867	0.7720027666124233	0.9555832056546802	19.090674731908862	19.373325674569884	0.04468940741217775	chr4	132422058	132422194	137	+	85	122	116	154	212	166	250	140	94	85	165	164	c(""ENSMUST00000142998.8"", ""ENSMUST00000157029.8"", ""ENSMUST00000142301.8"", ""ENSMUST00000135299.8"", ""ENSMUST00000180250.8"", ""ENSMUST00000079157.11"", ""ENSMUST00000020197.14"", ""ENSMUST00000081726.13"", ""ENSMUST00000127682.8"", ""ENSMUST00000145668.8"")	Eya3	EYA transcriptional coactivator and phosphatase 3 [Source:MGI Symbol;Acc:MGI:109339]	4	protein_coding
ENSMUSG00000028886.16	E022	0.7559877367983088	0.21346932718824044	2.2902319373943385	0.3181870159170373	NA	1.7117230809571993	1.1250579471507507	-1.2112531629453729	chr4	132422195	132422379	185	+	1	2	0	2	1	0	1	2	0	0	0	0	ENSMUST00000142998.8	Eya3	EYA transcriptional coactivator and phosphatase 3 [Source:MGI Symbol;Acc:MGI:109339]	4	protein_coding
ENSMUSG00000028886.16	E023	103.04978200506578	0.002275690214781253	0.534780148353974	0.76537446041619694	0.9541951519977112	16.504085643776193	16.741813673206877	0.04292889478669437	chr4	132426341	132426398	58	+	77	88	68	114	142	119	161	102	90	68	135	115	c(""ENSMUST00000157029.8"", ""ENSMUST00000142301.8"", ""ENSMUST00000180250.8"", ""ENSMUST00000079157.11"", ""ENSMUST00000020197.14"", ""ENSMUST00000081726.13"", ""ENSMUST00000127682.8"", ""ENSMUST00000145668.8"")	Eya3	EYA transcriptional coactivator and phosphatase 3 [Source:MGI Symbol;Acc:MGI:109339]	4	protein_coding
ENSMUSG00000028886.16	E024	95.49239329553865	0.0022752446415716054	2.5093684966775243	0.28516587560950946	0.7541021267900019	15.693347448731188	16.322860403537618	0.11772652442520837	chr4	132426399	132426424	26	+	73	73	65	113	133	126	137	88	91	57	119	110	c(""ENSMUST00000157029.8"", ""ENSMUST00000142301.8"", ""ENSMUST00000180250.8"", ""ENSMUST00000079157.11"", ""ENSMUST00000020197.14"", ""ENSMUST00000081726.13"", ""ENSMUST00000145668.8"")	Eya3	EYA transcriptional coactivator and phosphatase 3 [Source:MGI Symbol;Acc:MGI:109339]	4	protein_coding
ENSMUSG00000028886.16	E025	111.71905289800121	0.0017128801183484994	0.06964305009904592	0.9657777680161918	0.9944675469638182	17.29492137932337	17.24637363297559	-0.008463589993167986	chr4	132428332	132428421	90	+	82	98	82	126	138	139	164	124	95	72	145	117	c(""ENSMUST00000157029.8"", ""ENSMUST00000142301.8"", ""ENSMUST00000153809.8"", ""ENSMUST00000180250.8"", ""ENSMUST00000079157.11"", ""ENSMUST00000020197.14"", ""ENSMUST00000081726.13"", ""ENSMUST00000145668.8"")	Eya3	EYA transcriptional coactivator and phosphatase 3 [Source:MGI Symbol;Acc:MGI:109339]	4	protein_coding
ENSMUSG00000028886.16	E026	5.717041246109176	0.026746088989535257	3.0551715637124914	0.21705906319450893	NA	4.290246173798664	3.6710496832131554	-0.45078117280337304	chr4	132430743	132430808	66	+	2	11	8	5	7	4	8	4	5	4	6	6	ENSMUST00000153809.8	Eya3	EYA transcriptional coactivator and phosphatase 3 [Source:MGI Symbol;Acc:MGI:109339]	4	protein_coding
ENSMUSG00000028886.16	E027	102.24072781023557	0.0019675066333340076	0.015602669801182856	0.9922290165340041	0.9984430853629076	16.59825074641624	16.500843624940842	-0.017661554894473852	chr4	132431663	132431710	48	+	68	94	84	116	126	124	146	121	79	70	129	107	c(""ENSMUST00000157029.8"", ""ENSMUST00000142301.8"", ""ENSMUST00000153809.8"", ""ENSMUST00000180250.8"", ""ENSMUST00000079157.11"", ""ENSMUST00000020197.14"", ""ENSMUST00000081726.13"", ""ENSMUST00000145668.8"")	Eya3	EYA transcriptional coactivator and phosphatase 3 [Source:MGI Symbol;Acc:MGI:109339]	4	protein_coding
ENSMUSG00000028886.16	E028	82.66757777151004	0.003394760207118909	0.36871716605429583	0.8316375392472467	0.9690515486839464	15.08174172073744	14.84266091896967	-0.04761485934327858	chr4	132431711	132431721	11	+	48	84	65	94	101	106	121	102	66	52	106	81	c(""ENSMUST00000130833.2"", ""ENSMUST00000157029.8"", ""ENSMUST00000142301.8"", ""ENSMUST00000153809.8"", ""ENSMUST00000180250.8"", ""ENSMUST00000079157.11"", ""ENSMUST00000020197.14"", ""ENSMUST00000081726.13"", ""ENSMUST00000145668.8"")	Eya3	EYA transcriptional coactivator and phosphatase 3 [Source:MGI Symbol;Acc:MGI:109339]	4	protein_coding
ENSMUSG00000028886.16	E029	128.5016740014341	0.005519238288965309	0.4138684860388935	0.8130731134626638	0.9651519941592703	18.581447188822125	18.38484052021184	-0.032219387489553775	chr4	132434274	132434434	161	+	65	133	123	157	150	181	184	140	107	80	151	125	c(""ENSMUST00000130833.2"", ""ENSMUST00000157029.8"", ""ENSMUST00000142301.8"", ""ENSMUST00000153809.8"", ""ENSMUST00000180250.8"", ""ENSMUST00000079157.11"", ""ENSMUST00000020197.14"", ""ENSMUST00000081726.13"", ""ENSMUST00000145668.8"")	Eya3	EYA transcriptional coactivator and phosphatase 3 [Source:MGI Symbol;Acc:MGI:109339]	4	protein_coding
ENSMUSG00000028886.16	E030	112.8285584654965	0.006483824614809898	0.20793578932119772	0.9012542320297307	0.9835347111255188	17.23167580830264	17.466179271970915	0.04071363167950981	chr4	132437256	132437370	115	+	57	103	120	143	137	157	151	113	97	69	145	107	c(""ENSMUST00000157029.8"", ""ENSMUST00000142301.8"", ""ENSMUST00000153809.8"", ""ENSMUST00000180250.8"", ""ENSMUST00000079157.11"", ""ENSMUST00000020197.14"", ""ENSMUST00000081726.13"", ""ENSMUST00000145668.8"")	Eya3	EYA transcriptional coactivator and phosphatase 3 [Source:MGI Symbol;Acc:MGI:109339]	4	protein_coding
ENSMUSG00000028886.16	E031	129.1521641708128	0.0026773132398226775	0.5114613502308032	0.7743504925677165	0.9559571898649262	18.42198176122507	18.613297649214147	0.03129941340665532	chr4	132439153	132439274	122	+	70	124	117	164	153	178	183	123	120	83	152	135	c(""ENSMUST00000130833.2"", ""ENSMUST00000157029.8"", ""ENSMUST00000142301.8"", ""ENSMUST00000153809.8"", ""ENSMUST00000180250.8"", ""ENSMUST00000079157.11"", ""ENSMUST00000020197.14"", ""ENSMUST00000081726.13"", ""ENSMUST00000145668.8"")	Eya3	EYA transcriptional coactivator and phosphatase 3 [Source:MGI Symbol;Acc:MGI:109339]	4	protein_coding
ENSMUSG00000028886.16	E032	139.01578073382908	0.001855372264400902	0.21892995528793335	0.8963135548248564	0.9824486053064475	19.030666092736496	19.23366756654525	0.03224651518438737	chr4	132446523	132446623	101	+	86	140	121	176	165	183	182	133	125	98	166	138	c(""ENSMUST00000130833.2"", ""ENSMUST00000157029.8"", ""ENSMUST00000142301.8"", ""ENSMUST00000180250.8"", ""ENSMUST00000079157.11"", ""ENSMUST00000020197.14"", ""ENSMUST00000081726.13"", ""ENSMUST00000145668.8"")	Eya3	EYA transcriptional coactivator and phosphatase 3 [Source:MGI Symbol;Acc:MGI:109339]	4	protein_coding
ENSMUSG00000028886.16	E033	202.9520419748584	0.004637092539021648	0.6379187397874944	0.7269050829371123	0.9450654252474364	22.837141736618946	22.85445984693682	0.002352643200429938	chr4	132448590	132448960	371	+	129	200	171	216	227	278	250	223	184	170	218	227	c(""ENSMUST00000130833.2"", ""ENSMUST00000157029.8"", ""ENSMUST00000142301.8"", ""ENSMUST00000180250.8"", ""ENSMUST00000079157.11"", ""ENSMUST00000020197.14"", ""ENSMUST00000081726.13"", ""ENSMUST00000145668.8"")	Eya3	EYA transcriptional coactivator and phosphatase 3 [Source:MGI Symbol;Acc:MGI:109339]	4	protein_coding
ENSMUSG00000028886.16	E034	258.91908632610176	0.0035945780834875647	1.4619627881287443	0.4814362794634024	0.861308515028823	25.640427666728456	25.449309342909146	-0.02362092038845276	chr4	132448961	132449446	486	+	193	265	211	270	346	315	312	266	235	218	287	253	c(""ENSMUST00000157029.8"", ""ENSMUST00000142301.8"", ""ENSMUST00000180250.8"", ""ENSMUST00000079157.11"", ""ENSMUST00000020197.14"", ""ENSMUST00000081726.13"", ""ENSMUST00000145668.8"")	Eya3	EYA transcriptional coactivator and phosphatase 3 [Source:MGI Symbol;Acc:MGI:109339]	4	protein_coding
ENSMUSG00000028886.16	E035	507.312278094403	0.0013069713767108937	9.937509201090364	0.006951800414239323	0.19720914292634617	34.99665450963725	33.953700243146216	-0.10204806594824234	chr4	132449447	132450754	1308	+	373	514	489	548	642	580	731	444	462	363	568	531	c(""ENSMUST00000142301.8"", ""ENSMUST00000180250.8"", ""ENSMUST00000079157.11"", ""ENSMUST00000020197.14"", ""ENSMUST00000081726.13"", ""ENSMUST00000145668.8"")	Eya3	EYA transcriptional coactivator and phosphatase 3 [Source:MGI Symbol;Acc:MGI:109339]	4	protein_coding
ENSMUSG00000028886.16	E036	75.9074112314877	0.0023482602460474697	8.1047180390444	0.017381323357021687	0.28650733549625657	14.54372143965442	13.96366005363376	-0.1209268628979503	chr4	132450755	132450788	34	+	64	66	78	72	83	81	100	78	63	70	94	75	c(""ENSMUST00000180250.8"", ""ENSMUST00000079157.11"", ""ENSMUST00000020197.14"", ""ENSMUST00000081726.13"", ""ENSMUST00000145668.8"")	Eya3	EYA transcriptional coactivator and phosphatase 3 [Source:MGI Symbol;Acc:MGI:109339]	4	protein_coding
ENSMUSG00000028886.16	E037	456.42878167459287	0.005686289658038494	9.289366724065758	0.009612572883380733	0.2247726517684017	33.38211621104311	32.38774571052912	-0.1007103006255452	chr4	132450789	132452073	1285	+	445	405	479	486	564	550	546	416	360	376	480	439	c(""ENSMUST00000020197.14"", ""ENSMUST00000081726.13"", ""ENSMUST00000180250.8"", ""ENSMUST00000079157.11"")	Eya3	EYA transcriptional coactivator and phosphatase 3 [Source:MGI Symbol;Acc:MGI:109339]	4	protein_coding
ENSMUSG00000028886.16	E038	1.471847728501799	0.5218276344138054	0.1048720864008601	0.9489150086821065	NA	2.097871012853801	1.929227268067848	-0.2419498399302003	chr4	132452074	132452076	3	+	5	0	0	1	3	1	4	0	0	0	1	3	ENSMUST00000081726.13	Eya3	EYA transcriptional coactivator and phosphatase 3 [Source:MGI Symbol;Acc:MGI:109339]	4	protein_coding
ENSMUSG00000028889.18	E001	166.50674829199568	0.004989257766239326	2.469033767976441	0.29097530324437393	0.7584010351477088	21.11500458007079	20.624555659813396	-0.07210041771922526	chr4	124744472	124744959	488	+	110	147	165	166	193	220	244	180	187	131	148	165	ENSMUST00000102628.11	Yrdc	yrdC domain containing (E.coli) [Source:MGI Symbol;Acc:MGI:2387201]	4	protein_coding
ENSMUSG00000028889.18	E002	23.33491064492593	0.04124781525286165	3.2234501009576775	0.19954309509252316	0.6792240246773434	8.505962842060697	7.46025690339188	-0.3820347683859753	chr4	124745144	124745485	342	+	28	24	25	9	27	26	36	27	17	17	33	15	ENSMUST00000144851.3	Yrdc	yrdC domain containing (E.coli) [Source:MGI Symbol;Acc:MGI:2387201]	4	protein_coding
ENSMUSG00000028889.18	E003	109.38307951930295	0.0021705810506701417	0.3836295675145891	0.8254597428859168	0.9678578523779279	17.046941344071442	17.03093150487456	-0.0028259192377104725	chr4	124745486	124745600	115	+	83	96	125	118	139	122	136	96	119	81	105	118	c(""ENSMUST00000102628.11"", ""ENSMUST00000144851.3"")	Yrdc	yrdC domain containing (E.coli) [Source:MGI Symbol;Acc:MGI:2387201]	4	protein_coding
ENSMUSG00000028889.18	E004	4.657774677444911	0.028479106433785525	5.80646396653168	0.05484567299906188	NA	3.314459490329284	3.933307075683956	0.4948898226576073	chr4	124745688	124745692	5	+	2	1	2	6	7	8	8	7	4	5	6	3	ENSMUST00000173434.2	Yrdc	yrdC domain containing (E.coli) [Source:MGI Symbol;Acc:MGI:2387201]	4	protein_coding
ENSMUSG00000028889.18	E005	119.53160861497099	0.0016959355215932456	1.9748182205777027	0.3725406534686766	0.8084679969615097	17.412481158603114	18.10066240065632	0.11698005251382515	chr4	124745693	124745812	120	+	88	100	136	137	167	149	130	98	132	99	122	102	c(""ENSMUST00000102628.11"", ""ENSMUST00000173434.2"", ""ENSMUST00000144851.3"")	Yrdc	yrdC domain containing (E.coli) [Source:MGI Symbol;Acc:MGI:2387201]	4	protein_coding
ENSMUSG00000028889.18	E006	167.20434512420437	0.002741210937311177	0.34911047984709853	0.8398304607773891	0.9709288230807844	20.72863476260163	20.921856221287456	0.02845787519125853	chr4	124747667	124747809	143	+	110	145	187	206	221	163	182	164	197	143	159	159	c(""ENSMUST00000102628.11"", ""ENSMUST00000173434.2"", ""ENSMUST00000144851.3"")	Yrdc	yrdC domain containing (E.coli) [Source:MGI Symbol;Acc:MGI:2387201]	4	protein_coding
ENSMUSG00000028889.18	E007	140.62173077522021	0.00201642378850081	0.516858353800643	0.7722637232230752	0.9556221351770017	19.167442540157154	19.18283663280984	0.0024403785535342948	chr4	124748268	124748271	4	+	99	119	162	163	182	132	157	137	162	117	141	140	c(""ENSMUST00000102628.11"", ""ENSMUST00000173434.2"", ""ENSMUST00000144851.3"")	Yrdc	yrdC domain containing (E.coli) [Source:MGI Symbol;Acc:MGI:2387201]	4	protein_coding
ENSMUSG00000028889.18	E008	256.5385592325052	8.845385304494308e-4	2.269105014376379	0.32156598761040683	0.778305829123252	25.3231745250785	25.398276795903115	0.009338141741634942	chr4	124748272	124748511	240	+	201	229	285	293	322	269	293	243	268	232	247	234	c(""ENSMUST00000102628.11"", ""ENSMUST00000173434.2"")	Yrdc	yrdC domain containing (E.coli) [Source:MGI Symbol;Acc:MGI:2387201]	4	protein_coding
ENSMUSG00000028889.18	E009	228.73018330873475	0.007482387389642629	0.9022693203611993	0.6369050706512687	0.9196628172987182	24.494188075657817	23.78617777277421	-0.09176435531347771	chr4	124748512	124749035	524	+	170	222	220	221	311	246	285	275	236	226	215	165	ENSMUST00000102628.11	Yrdc	yrdC domain containing (E.coli) [Source:MGI Symbol;Acc:MGI:2387201]	4	protein_coding
ENSMUSG00000028890.14	E001	0.7910587924958263	0.3217562468116026	2.6308582054431042	0.26835914488990664	NA	1.9471443734125984	0.92146787609407	-2.1593324791534694	chr4	124695897	124695996	100	+	0	2	4	0	0	2	2	0	0	0	0	0	ENSMUST00000106193.8	Mtf1	metal response element binding transcription factor 1 [Source:MGI Symbol;Acc:MGI:101786]	4	protein_coding
ENSMUSG00000028890.14	E002	1.1517612340802121	0.5439291830008278	2.2501842795889786	0.32462255532479234	NA	2.0637625797861006	1.5707715085353726	-0.7879875351815565	chr4	124696098	124696341	244	+	0	1	4	0	0	6	2	0	2	0	0	0	ENSMUST00000106193.8	Mtf1	metal response element binding transcription factor 1 [Source:MGI Symbol;Acc:MGI:101786]	4	protein_coding
ENSMUSG00000028890.14	E003	3.371232868189604	0.055342814879683115	5.861158243095446	0.05336612372229086	NA	2.6546908844345722	3.5107526356350007	0.8075926248006455	chr4	124696342	124696374	33	+	3	0	0	2	8	9	7	3	2	3	4	3	c(""ENSMUST00000106193.8"", ""ENSMUST00000030723.3"", ""ENSMUST00000138807.8"")	Mtf1	metal response element binding transcription factor 1 [Source:MGI Symbol;Acc:MGI:101786]	4	protein_coding
ENSMUSG00000028890.14	E004	25.187294896272928	0.01256572443110669	4.690209091771919	0.09583718222361433	0.5365499982235824	8.513022604848942	8.30496286254673	-0.07213647891693054	chr4	124696375	124696436	62	+	13	20	14	18	32	44	42	37	29	14	35	20	c(""ENSMUST00000106193.8"", ""ENSMUST00000147452.2"", ""ENSMUST00000030723.3"", ""ENSMUST00000138807.8"")	Mtf1	metal response element binding transcription factor 1 [Source:MGI Symbol;Acc:MGI:101786]	4	protein_coding
ENSMUSG00000028890.14	E005	1.8447961831936932	0.08136432036676015	4.396413616758366	0.11100202790978299	NA	2.5692934267547116	2.0645158965312476	-0.6316325450487852	chr4	124696471	124697077	607	+	1	1	0	1	4	2	4	6	2	0	2	1	ENSMUST00000175875.2	Mtf1	metal response element binding transcription factor 1 [Source:MGI Symbol;Acc:MGI:101786]	4	protein_coding
ENSMUSG00000028890.14	E006	0.49246949200779805	0.7034432726817487	1.2814640858420034	0.5269065646067959	NA	0.7014175868797565	1.455431810145157	2.106548569185243	chr4	124697078	124697139	62	+	1	0	0	0	0	2	0	0	0	0	0	3	c(""ENSMUST00000175875.2"", ""ENSMUST00000138807.8"")	Mtf1	metal response element binding transcription factor 1 [Source:MGI Symbol;Acc:MGI:101786]	4	protein_coding
ENSMUSG00000028890.14	E007	39.05814112594627	0.009973103960944918	8.551760854171874	0.013899805564817704	0.26120986793918466	10.034298431684817	10.749911784240865	0.20191634294110372	chr4	124698453	124698533	81	+	22	27	24	40	52	77	58	48	37	28	50	28	c(""ENSMUST00000147452.2"", ""ENSMUST00000030723.3"", ""ENSMUST00000175875.2"", ""ENSMUST00000106193.8"", ""ENSMUST00000138807.8"")	Mtf1	metal response element binding transcription factor 1 [Source:MGI Symbol;Acc:MGI:101786]	4	protein_coding
ENSMUSG00000028890.14	E008	93.84740077783985	0.006210673059403619	4.743939490734192	0.09329677427933435	0.5320090481654262	15.471266909671996	16.35250423845656	0.16574769649254772	chr4	124698534	124698908	375	+	43	82	77	99	107	152	139	106	78	62	118	111	c(""ENSMUST00000106193.8"", ""ENSMUST00000147452.2"", ""ENSMUST00000030723.3"", ""ENSMUST00000138807.8"")	Mtf1	metal response element binding transcription factor 1 [Source:MGI Symbol;Acc:MGI:101786]	4	protein_coding
ENSMUSG00000028890.14	E009	9.733204760157424	0.10402637386262725	0.3754934090669906	0.8288246181651233	NA	5.301420274584018	5.075673444507871	-0.1260560393709116	chr4	124698909	124699171	263	+	3	12	11	17	9	2	16	6	12	8	9	14	ENSMUST00000147452.2	Mtf1	metal response element binding transcription factor 1 [Source:MGI Symbol;Acc:MGI:101786]	4	protein_coding
ENSMUSG00000028890.14	E010	31.457092778065256	0.015926428198266333	0.9058509719654353	0.6357655053033151	0.9192609306061006	9.131904354018786	9.55585370760761	0.1326149477602172	chr4	124713998	124714020	23	+	10	35	32	32	36	48	49	32	21	18	40	42	c(""ENSMUST00000106193.8"", ""ENSMUST00000030723.3"", ""ENSMUST00000138807.8"")	Mtf1	metal response element binding transcription factor 1 [Source:MGI Symbol;Acc:MGI:101786]	4	protein_coding
ENSMUSG00000028890.14	E011	50.29436114869452	0.009274952002358236	1.9821297731583627	0.3711812145967805	0.8079837457331427	11.42074391618958	12.068666285669181	0.16243579978559897	chr4	124714021	124714236	216	+	22	41	60	50	61	79	73	53	32	37	67	53	c(""ENSMUST00000106193.8"", ""ENSMUST00000030723.3"")	Mtf1	metal response element binding transcription factor 1 [Source:MGI Symbol;Acc:MGI:101786]	4	protein_coding
ENSMUSG00000028890.14	E012	38.84581937108084	0.004322261550685989	0.2273603178749397	0.8925433822581732	0.981695582754721	10.35130357719045	10.341506439009379	-0.0027750967491080303	chr4	124715021	124715152	132	+	24	33	48	41	48	53	58	38	28	26	47	38	c(""ENSMUST00000106193.8"", ""ENSMUST00000030723.3"")	Mtf1	metal response element binding transcription factor 1 [Source:MGI Symbol;Acc:MGI:101786]	4	protein_coding
ENSMUSG00000028890.14	E013	29.521482983411676	0.008631125707146768	0.27370359116136456	0.8720994655498256	0.9776394567151585	9.218287169267825	8.873502393095492	-0.11131061817352705	chr4	124718080	124718153	74	+	24	25	39	34	43	37	47	29	17	13	32	27	c(""ENSMUST00000106193.8"", ""ENSMUST00000030723.3"")	Mtf1	metal response element binding transcription factor 1 [Source:MGI Symbol;Acc:MGI:101786]	4	protein_coding
ENSMUSG00000028890.14	E014	33.99145796444557	0.01004915140046009	0.08336646677065573	0.9591735666188864	0.9936994737622141	9.643115662896392	9.723258670429232	0.02420955131629743	chr4	124718839	124718975	137	+	25	28	38	41	54	37	47	35	25	13	41	38	c(""ENSMUST00000106193.8"", ""ENSMUST00000030723.3"")	Mtf1	metal response element binding transcription factor 1 [Source:MGI Symbol;Acc:MGI:101786]	4	protein_coding
ENSMUSG00000028890.14	E015	25.827786046538222	0.008908157496968345	2.546784814625852	0.27988054067033147	0.7504286486794014	8.049011452515813	8.744745356441015	0.2416837765319073	chr4	124724912	124724989	78	+	16	18	24	25	44	24	26	28	25	23	33	31	c(""ENSMUST00000106193.8"", ""ENSMUST00000030723.3"")	Mtf1	metal response element binding transcription factor 1 [Source:MGI Symbol;Acc:MGI:101786]	4	protein_coding
ENSMUSG00000028890.14	E016	41.065235454628294	0.006279426812648148	5.256381458424585	0.07220898973910787	0.487335237049131	10.039982921130715	11.117961030805418	0.29909482153361733	chr4	124731491	124731593	103	+	25	22	41	47	62	44	50	40	37	29	55	56	c(""ENSMUST00000106193.8"", ""ENSMUST00000030723.3"")	Mtf1	metal response element binding transcription factor 1 [Source:MGI Symbol;Acc:MGI:101786]	4	protein_coding
ENSMUSG00000028890.14	E017	97.74363981622862	0.00881080339732689	0.19036574342467816	0.909206651087277	0.9851175009666587	16.450016611879292	15.892103110444637	-0.10335783862862158	chr4	124732112	124732710	599	+	75	75	104	122	105	109	138	100	99	62	101	110	c(""ENSMUST00000106193.8"", ""ENSMUST00000030723.3"")	Mtf1	metal response element binding transcription factor 1 [Source:MGI Symbol;Acc:MGI:101786]	4	protein_coding
ENSMUSG00000028890.14	E018	32.427946141866876	0.03334480525282754	0.6104260490309059	0.7369663657659059	0.947417302112596	9.358592307633913	9.486192422883477	0.039584121605195755	chr4	124736321	124736384	64	+	21	16	49	49	37	49	30	35	33	19	25	34	c(""ENSMUST00000106193.8"", ""ENSMUST00000030723.3"")	Mtf1	metal response element binding transcription factor 1 [Source:MGI Symbol;Acc:MGI:101786]	4	protein_coding
ENSMUSG00000028890.14	E019	625.3104936762143	0.004482932260267688	9.35160411361926	0.009318048535518897	0.22213802987031453	38.65982361942392	36.680475578552745	-0.1820425583586882	chr4	124737940	124743172	5233	+	449	648	639	496	814	794	884	633	632	433	659	636	c(""ENSMUST00000106193.8"", ""ENSMUST00000030723.3"")	Mtf1	metal response element binding transcription factor 1 [Source:MGI Symbol;Acc:MGI:101786]	4	protein_coding
ENSMUSG00000028890.14	E020	216.09409435568128	0.008722750148191717	0.4559479624150242	0.7961449742968465	0.961192121879527	23.53188117915286	23.532841895562413	1.2723919748491852e-4	chr4	124743173	124743593	421	+	139	172	187	216	286	234	283	253	228	213	230	213	ENSMUST00000030723.3	Mtf1	metal response element binding transcription factor 1 [Source:MGI Symbol;Acc:MGI:101786]	4	protein_coding
ENSMUSG00000028893.9	E001	124.34278215740824	0.004805466359059917	1.9355200498029035	0.37993312640190036	0.8117999846557855	18.161980858811148	18.07288590464354	-0.014867868743687396	chr4	132219343	132221113	1771	-	106	111	103	104	136	142	166	160	115	105	144	127	ENSMUST00000030724.9	Sesn2	sestrin 2 [Source:MGI Symbol;Acc:MGI:2651874]	4	protein_coding
ENSMUSG00000028893.9	E002	28.658459118131894	0.009994762583016877	3.420036421239786	0.18086249896891088	0.6599472721293366	9.121740818711416	8.751066051099698	-0.12110335870668987	chr4	132221775	132221919	145	-	15	20	26	22	33	40	50	36	40	21	24	32	ENSMUST00000030724.9	Sesn2	sestrin 2 [Source:MGI Symbol;Acc:MGI:2651874]	4	protein_coding
ENSMUSG00000028893.9	E003	27.228113682984652	0.01224511699453482	6.450993081016151	0.03973604612037064	0.39239379999777685	8.791545113706903	8.679738684198327	-0.03734385536327611	chr4	132224196	132224386	191	-	18	18	19	31	30	41	60	37	23	22	20	25	ENSMUST00000030724.9	Sesn2	sestrin 2 [Source:MGI Symbol;Acc:MGI:2651874]	4	protein_coding
ENSMUSG00000028893.9	E004	23.60127671072384	0.009082840662164218	3.0154084537865913	0.22141771975274963	0.7001780734487214	8.366062070863833	7.832382171534661	-0.19202599932456899	chr4	132224683	132224801	119	-	14	13	27	27	25	25	44	38	21	19	20	21	ENSMUST00000030724.9	Sesn2	sestrin 2 [Source:MGI Symbol;Acc:MGI:2651874]	4	protein_coding
ENSMUSG00000028893.9	E005	24.361875259370812	0.014859404005838187	0.05601789036919058	0.9723796686467109	0.995585388505353	8.163880818058132	8.164465615981385	2.0870217553259351e-4	chr4	132225264	132225414	151	-	24	12	29	28	32	26	32	36	15	23	20	20	ENSMUST00000030724.9	Sesn2	sestrin 2 [Source:MGI Symbol;Acc:MGI:2651874]	4	protein_coding
ENSMUSG00000028893.9	E006	26.0975768730992	0.010092529185959062	1.6943650824364624	0.42862085392220717	0.8379997477788753	8.152427690289585	8.78275057931178	0.21714660932231133	chr4	132226248	132226460	213	-	23	15	29	18	42	31	36	29	16	28	35	19	ENSMUST00000030724.9	Sesn2	sestrin 2 [Source:MGI Symbol;Acc:MGI:2651874]	4	protein_coding
ENSMUSG00000028893.9	E007	23.49719355146748	0.01648567498834344	2.79729042420189	0.24693127693476252	0.7237763396451651	8.0326425760081	8.037000541639614	0.0015798246121443427	chr4	132226556	132226738	183	-	21	26	24	9	40	24	31	22	19	22	28	22	ENSMUST00000030724.9	Sesn2	sestrin 2 [Source:MGI Symbol;Acc:MGI:2651874]	4	protein_coding
ENSMUSG00000028893.9	E008	21.062513681752417	0.007331262825049667	3.4426638876379627	0.17882780063042475	0.6577368532132233	7.736054078857876	7.45362018780547	-0.10822197566131031	chr4	132227077	132227274	198	-	16	20	23	11	26	18	28	27	19	19	30	20	ENSMUST00000030724.9	Sesn2	sestrin 2 [Source:MGI Symbol;Acc:MGI:2651874]	4	protein_coding
ENSMUSG00000028893.9	E009	14.431901127473726	0.01153139985175059	1.715794282823225	0.42405286860737457	0.8357928540401335	6.066084671552332	6.602804359957489	0.2460677318544673	chr4	132229874	132229939	66	-	6	10	13	6	16	19	23	18	12	21	18	17	ENSMUST00000030724.9	Sesn2	sestrin 2 [Source:MGI Symbol;Acc:MGI:2651874]	4	protein_coding
ENSMUSG00000028893.9	E010	24.988991730755053	0.00872926828068762	1.614379735515854	0.44610993435165913	0.845744333625274	8.115399813084167	8.50515288936323	0.13672184392140974	chr4	132237375	132237812	438	-	19	9	22	21	38	25	37	30	30	23	33	22	ENSMUST00000030724.9	Sesn2	sestrin 2 [Source:MGI Symbol;Acc:MGI:2651874]	4	protein_coding
ENSMUSG00000028898.16	E001	1.069160506692639	0.3030563923817467	6.334847954899857	0.04211193960424917	NA	1.161571895477266	2.0759688925943323	1.6760409004618793	chr4	132039074	132039075	2	-	0	1	2	2	0	0	0	0	0	3	4	0	c(""ENSMUST00000030730.14"", ""ENSMUST00000105962.10"")	Trnau1ap	tRNA selenocysteine 1 associated protein 1 [Source:MGI Symbol;Acc:MGI:1919037]	4	protein_coding
ENSMUSG00000028898.16	E002	32.26854802511506	0.03762244357262972	1.329943117740413	0.514288154434782	0.8759083552004686	8.859644333582679	9.918911825553707	0.3300762484060975	chr4	132039076	132039159	84	-	15	26	33	29	49	32	30	44	30	47	41	16	c(""ENSMUST00000146166.8"", ""ENSMUST00000030730.14"", ""ENSMUST00000105962.10"")	Trnau1ap	tRNA selenocysteine 1 associated protein 1 [Source:MGI Symbol;Acc:MGI:1919037]	4	protein_coding
ENSMUSG00000028898.16	E003	58.17464512051484	0.011074291193351394	2.5179876488347475	0.28393957588746827	0.7534587178047323	12.032364492442213	13.046082232780734	0.23876280606232037	chr4	132039160	132039175	16	-	34	46	62	46	81	57	61	68	61	70	73	49	c(""ENSMUST00000150959.8"", ""ENSMUST00000146166.8"", ""ENSMUST00000030730.14"", ""ENSMUST00000105962.10"")	Trnau1ap	tRNA selenocysteine 1 associated protein 1 [Source:MGI Symbol;Acc:MGI:1919037]	4	protein_coding
ENSMUSG00000028898.16	E004	193.69910169073523	0.00291305356768081	0.2698719537661418	0.8737718514947126	0.9778409788252498	22.36105124359112	22.258582627340644	-0.014208873930452448	chr4	132039176	132039317	142	-	174	171	193	154	260	200	249	216	204	183	166	190	c(""ENSMUST00000147652.8"", ""ENSMUST00000105962.10"", ""ENSMUST00000030730.14"", ""ENSMUST00000150959.8"", ""ENSMUST00000146166.8"")	Trnau1ap	tRNA selenocysteine 1 associated protein 1 [Source:MGI Symbol;Acc:MGI:1919037]	4	protein_coding
ENSMUSG00000028898.16	E005	211.59165626383563	0.0022204902471748265	1.9779086442026426	0.3719654437751694	0.8083243449500164	23.535566456705496	22.934726392789287	-0.08045070618695238	chr4	132041304	132041337	34	-	192	191	218	162	265	214	290	228	231	191	191	206	c(""ENSMUST00000147652.8"", ""ENSMUST00000105962.10"", ""ENSMUST00000030730.14"", ""ENSMUST00000150959.8"", ""ENSMUST00000146166.8"")	Trnau1ap	tRNA selenocysteine 1 associated protein 1 [Source:MGI Symbol;Acc:MGI:1919037]	4	protein_coding
ENSMUSG00000028898.16	E006	197.86056732246317	0.0019007149004168034	1.6199315967116092	0.44487328136042936	0.845194077357384	22.84937203099925	22.205027955570756	-0.08860656808913792	chr4	132041516	132041517	2	-	176	189	193	152	250	206	275	221	214	179	172	188	c(""ENSMUST00000147652.8"", ""ENSMUST00000105962.10"", ""ENSMUST00000030730.14"", ""ENSMUST00000150959.8"", ""ENSMUST00000146166.8"")	Trnau1ap	tRNA selenocysteine 1 associated protein 1 [Source:MGI Symbol;Acc:MGI:1919037]	4	protein_coding
ENSMUSG00000028898.16	E007	300.2741432675802	8.437839229393459e-4	1.12791343103234	0.568953417501149	0.8968190977254201	27.408555057925085	27.1548840594306	-0.029703916816009368	chr4	132041518	132041623	106	-	247	265	321	246	361	321	416	337	303	305	259	283	c(""ENSMUST00000147652.8"", ""ENSMUST00000127402.8"", ""ENSMUST00000105962.10"", ""ENSMUST00000030730.14"", ""ENSMUST00000150959.8"", ""ENSMUST00000146166.8"")	Trnau1ap	tRNA selenocysteine 1 associated protein 1 [Source:MGI Symbol;Acc:MGI:1919037]	4	protein_coding
ENSMUSG00000028898.16	E008	266.92775802841004	0.0012112337769780795	0.7132333787393179	0.7000407793861326	0.938027228153569	25.83966505120152	25.93158527552417	0.011236549337443336	chr4	132041624	132041660	37	-	205	234	288	229	318	286	383	312	239	291	226	252	c(""ENSMUST00000147652.8"", ""ENSMUST00000127402.8"", ""ENSMUST00000105962.10"", ""ENSMUST00000030730.14"", ""ENSMUST00000137520.8"", ""ENSMUST00000150959.8"", ""ENSMUST00000146166.8"")	Trnau1ap	tRNA selenocysteine 1 associated protein 1 [Source:MGI Symbol;Acc:MGI:1919037]	4	protein_coding
ENSMUSG00000028898.16	E009	227.66327580825975	0.0010888766692613496	0.6480790602817024	0.7232216527609701	0.9440747243060886	23.973722012193733	24.14365324711993	0.022086428553434345	chr4	132041661	132041663	3	-	179	192	236	199	258	249	327	279	198	246	202	217	c(""ENSMUST00000147652.8"", ""ENSMUST00000127402.8"", ""ENSMUST00000105962.10"", ""ENSMUST00000131524.8"", ""ENSMUST00000030730.14"", ""ENSMUST00000137520.8"", ""ENSMUST00000150959.8"", ""ENSMUST00000146166.8"")	Trnau1ap	tRNA selenocysteine 1 associated protein 1 [Source:MGI Symbol;Acc:MGI:1919037]	4	protein_coding
ENSMUSG00000028898.16	E010	244.70174620518026	8.262982048477138e-4	0.6461571325587272	0.723916976670185	0.9442822786064504	24.78691409725333	24.957395791147718	0.021545130449807992	chr4	132041664	132041678	15	-	189	207	256	216	271	273	350	289	226	256	227	231	c(""ENSMUST00000147652.8"", ""ENSMUST00000127402.8"", ""ENSMUST00000131524.8"", ""ENSMUST00000105962.10"", ""ENSMUST00000030730.14"", ""ENSMUST00000137520.8"", ""ENSMUST00000150959.8"", ""ENSMUST00000146166.8"", ""ENSMUST00000125513.9"")	Trnau1ap	tRNA selenocysteine 1 associated protein 1 [Source:MGI Symbol;Acc:MGI:1919037]	4	protein_coding
ENSMUSG00000028898.16	E011	334.3445112063904	7.638864752346918e-4	5.433329756186197	0.06609482153433402	0.47213404138929466	28.631975789599025	28.60950962467595	-0.0025314538698442135	chr4	132046766	132046885	120	-	286	305	361	301	359	366	469	377	284	325	306	335	c(""ENSMUST00000147652.8"", ""ENSMUST00000131524.8"", ""ENSMUST00000030730.14"", ""ENSMUST00000137520.8"", ""ENSMUST00000146166.8"", ""ENSMUST00000125513.9"")	Trnau1ap	tRNA selenocysteine 1 associated protein 1 [Source:MGI Symbol;Acc:MGI:1919037]	4	protein_coding
ENSMUSG00000028898.16	E012	11.551693039702897	0.03385369783942817	4.315160781330746	0.11560450063588205	0.5718197312380755	5.498831318478835	5.868696502078805	0.1887214915719566	chr4	132048512	132048989	478	-	6	7	11	19	18	13	17	21	7	8	13	4	ENSMUST00000144387.2	Trnau1ap	tRNA selenocysteine 1 associated protein 1 [Source:MGI Symbol;Acc:MGI:1919037]	4	protein_coding
ENSMUSG00000028898.16	E013	227.84666698868094	0.001110358420372356	6.041497751359515	0.04876468599724619	0.4221300221342081	23.919917940011615	24.106084911295568	0.02423569699528816	chr4	132048990	132048999	10	-	199	209	249	211	249	243	284	256	202	205	224	235	c(""ENSMUST00000147652.8"", ""ENSMUST00000105960.3"", ""ENSMUST00000105962.10"", ""ENSMUST00000131524.8"", ""ENSMUST00000030730.14"", ""ENSMUST00000144387.2"", ""ENSMUST00000146166.8"", ""ENSMUST00000125513.9"")	Trnau1ap	tRNA selenocysteine 1 associated protein 1 [Source:MGI Symbol;Acc:MGI:1919037]	4	protein_coding
ENSMUSG00000028898.16	E014	288.9131185698736	0.001344335729659665	2.473789706041231	0.2902841950267065	0.7580358945246042	26.873464274444657	26.729365809526087	-0.017118862196438656	chr4	132049000	132049121	122	-	248	264	319	270	317	316	385	350	239	261	268	281	c(""ENSMUST00000147652.8"", ""ENSMUST00000105960.3"", ""ENSMUST00000131524.8"", ""ENSMUST00000105962.10"", ""ENSMUST00000030730.14"", ""ENSMUST00000137520.8"", ""ENSMUST00000144387.2"", ""ENSMUST00000146166.8"", ""ENSMUST00000125513.9"")	Trnau1ap	tRNA selenocysteine 1 associated protein 1 [Source:MGI Symbol;Acc:MGI:1919037]	4	protein_coding
ENSMUSG00000028898.16	E015	250.42173209705703	0.0029397498269624475	0.8649235879078958	0.64890964493263	0.9229507803246352	25.234530741931238	25.020893588191512	-0.026768967745762318	chr4	132052519	132052571	53	-	241	214	264	249	280	263	365	285	203	215	227	247	c(""ENSMUST00000147652.8"", ""ENSMUST00000105960.3"", ""ENSMUST00000127402.8"", ""ENSMUST00000131524.8"", ""ENSMUST00000105962.10"", ""ENSMUST00000030730.14"", ""ENSMUST00000137520.8"", ""ENSMUST00000144387.2"", ""ENSMUST00000150959.8"", ""ENSMUST00000146166.8"", ""ENSMUST00000125513.9"")	Trnau1ap	tRNA selenocysteine 1 associated protein 1 [Source:MGI Symbol;Acc:MGI:1919037]	4	protein_coding
ENSMUSG00000028898.16	E016	12.491836201260579	0.0858223821850354	0.7364308137312037	0.6919681109520002	0.9356993844675682	5.699696795379353	5.969485062649085	0.134110017584105	chr4	132052572	132052587	16	-	21	3	9	11	12	9	15	14	10	7	22	16	c(""ENSMUST00000146166.8"", ""ENSMUST00000144387.2"")	Trnau1ap	tRNA selenocysteine 1 associated protein 1 [Source:MGI Symbol;Acc:MGI:1919037]	4	protein_coding
ENSMUSG00000028898.16	E017	12.724299192534664	0.04755990603288649	1.124985900517828	0.5697868415664714	0.8970942644132912	5.597073115883077	6.22866375575579	0.3100835173063321	chr4	132052588	132052662	75	-	15	3	13	15	15	10	19	13	8	9	21	14	ENSMUST00000146166.8	Trnau1ap	tRNA selenocysteine 1 associated protein 1 [Source:MGI Symbol;Acc:MGI:1919037]	4	protein_coding
ENSMUSG00000028898.16	E018	28.147614787650724	0.018517782334221924	2.3484394727745723	0.30906003393148357	0.7701359702007031	9.005438333851458	8.437483618718232	-0.1900649678135906	chr4	132052663	132052800	138	-	26	22	35	23	22	24	29	37	34	18	37	31	c(""ENSMUST00000147652.8"", ""ENSMUST00000146166.8"")	Trnau1ap	tRNA selenocysteine 1 associated protein 1 [Source:MGI Symbol;Acc:MGI:1919037]	4	protein_coding
ENSMUSG00000028898.16	E019	39.6909172491027	0.011526632692899818	11.539732767388017	0.0031201743924898764	0.1373844155659046	10.61253808958709	9.993351212291941	-0.17615759187697488	chr4	132052801	132053256	456	-	37	40	61	24	28	42	40	39	38	40	52	32	ENSMUST00000146166.8	Trnau1ap	tRNA selenocysteine 1 associated protein 1 [Source:MGI Symbol;Acc:MGI:1919037]	4	protein_coding
ENSMUSG00000028898.16	E020	246.88172428188312	0.0012550447353787103	0.24382325318197218	0.8852265955379788	0.9802919644752526	25.10414549368174	24.92527963302325	-0.0224967102297704	chr4	132053257	132053356	100	-	211	228	251	235	296	279	388	269	214	210	217	235	c(""ENSMUST00000147652.8"", ""ENSMUST00000127402.8"", ""ENSMUST00000105962.10"", ""ENSMUST00000131524.8"", ""ENSMUST00000030730.14"", ""ENSMUST00000150959.8"", ""ENSMUST00000146166.8"", ""ENSMUST00000125513.9"")	Trnau1ap	tRNA selenocysteine 1 associated protein 1 [Source:MGI Symbol;Acc:MGI:1919037]	4	protein_coding
ENSMUSG00000028898.16	E021	5.134440270785463	0.11027430029471207	0.38763197035507346	0.8238094834775842	NA	3.569351159848651	4.046764355431989	0.36298524674404975	chr4	132054433	132054489	57	-	3	3	6	3	8	7	8	2	7	0	8	10	ENSMUST00000125513.9	Trnau1ap	tRNA selenocysteine 1 associated protein 1 [Source:MGI Symbol;Acc:MGI:1919037]	4	protein_coding
ENSMUSG00000028898.16	E022	12.915574437089791	0.012071283202802228	6.940096280782882	0.031115532711080602	0.3586835503449912	5.27546869684528	6.63343816188052	0.6643432153407991	chr4	132055420	132055779	360	-	10	12	15	13	18	25	15	6	5	14	13	13	ENSMUST00000141317.2	Trnau1ap	tRNA selenocysteine 1 associated protein 1 [Source:MGI Symbol;Acc:MGI:1919037]	4	protein_coding
ENSMUSG00000028898.16	E023	159.03654732087247	0.002106753414048401	4.672869339832431	0.09667169102340817	0.5382273322428132	20.141777172337513	20.719809538000675	0.08659111904081485	chr4	132055780	132055877	98	-	132	134	141	161	201	206	262	162	144	143	139	140	c(""ENSMUST00000147652.8"", ""ENSMUST00000127402.8"", ""ENSMUST00000105962.10"", ""ENSMUST00000030730.14"", ""ENSMUST00000137520.8"", ""ENSMUST00000141317.2"", ""ENSMUST00000146166.8"")	Trnau1ap	tRNA selenocysteine 1 associated protein 1 [Source:MGI Symbol;Acc:MGI:1919037]	4	protein_coding
ENSMUSG00000028898.16	E024	151.6768293798781	0.001413014478427774	13.500530933095718	0.0011705688326740342	0.08713236286695368	19.901379781718717	20.1469333366624	0.03744619676691485	chr4	132056664	132056700	37	-	108	127	138	135	212	205	245	171	161	133	124	125	c(""ENSMUST00000147652.8"", ""ENSMUST00000105960.3"", ""ENSMUST00000127402.8"", ""ENSMUST00000131524.8"", ""ENSMUST00000105962.10"", ""ENSMUST00000030730.14"", ""ENSMUST00000137520.8"", ""ENSMUST00000141317.2"", ""ENSMUST00000146166.8"", ""ENSMUST00000150959.8"", ""ENSMUST00000125513.9"")	Trnau1ap	tRNA selenocysteine 1 associated protein 1 [Source:MGI Symbol;Acc:MGI:1919037]	4	protein_coding
ENSMUSG00000028898.16	E025	136.93101425762245	0.0013204399271798295	11.137362618771704	0.00381550859193852	0.15018722667958362	18.935939919702307	19.189679001542927	0.04043832032224248	chr4	132056701	132056725	25	-	97	116	124	131	190	172	219	152	147	122	117	110	c(""ENSMUST00000127402.8"", ""ENSMUST00000105960.3"", ""ENSMUST00000131524.8"", ""ENSMUST00000105962.10"", ""ENSMUST00000030730.14"", ""ENSMUST00000137520.8"", ""ENSMUST00000141317.2"", ""ENSMUST00000146166.8"", ""ENSMUST00000150959.8"", ""ENSMUST00000125513.9"")	Trnau1ap	tRNA selenocysteine 1 associated protein 1 [Source:MGI Symbol;Acc:MGI:1919037]	4	protein_coding
ENSMUSG00000028898.16	E026	127.86103044286541	0.0016935264795240555	13.998442390543886	9.125924201575122e-4	0.07811394190984064	18.443033941025732	18.48121954669486	0.006264158847669954	chr4	132056726	132056793	68	-	87	111	110	122	176	161	215	144	143	117	106	96	c(""ENSMUST00000105960.3"", ""ENSMUST00000131524.8"", ""ENSMUST00000105962.10"", ""ENSMUST00000030730.14"", ""ENSMUST00000137520.8"", ""ENSMUST00000141317.2"", ""ENSMUST00000146166.8"", ""ENSMUST00000150959.8"", ""ENSMUST00000125513.9"")	Trnau1ap	tRNA selenocysteine 1 associated protein 1 [Source:MGI Symbol;Acc:MGI:1919037]	4	protein_coding
ENSMUSG00000028898.16	E027	40.931701570041255	0.010826180367319653	11.252825666964839	0.0036014712606936704	0.14650836696136846	10.82124483994356	10.462340458423014	-0.09893729357285075	chr4	132056794	132056800	7	-	19	46	36	44	51	66	70	53	47	29	31	21	c(""ENSMUST00000105960.3"", ""ENSMUST00000105962.10"", ""ENSMUST00000030730.14"", ""ENSMUST00000137520.8"", ""ENSMUST00000141317.2"", ""ENSMUST00000146166.8"", ""ENSMUST00000150959.8"", ""ENSMUST00000125513.9"")	Trnau1ap	tRNA selenocysteine 1 associated protein 1 [Source:MGI Symbol;Acc:MGI:1919037]	4	protein_coding
ENSMUSG00000028898.16	E028	29.845358577257308	0.01784186331602792	8.209542332837884	0.016493792740205803	0.28004716267626906	9.143439106310495	9.088599344658363	-0.017569512204270943	chr4	132056801	132056805	5	-	11	38	22	35	41	46	51	37	34	22	21	17	c(""ENSMUST00000105960.3"", ""ENSMUST00000030730.14"", ""ENSMUST00000137520.8"", ""ENSMUST00000141317.2"", ""ENSMUST00000146166.8"", ""ENSMUST00000150959.8"", ""ENSMUST00000125513.9"")	Trnau1ap	tRNA selenocysteine 1 associated protein 1 [Source:MGI Symbol;Acc:MGI:1919037]	4	protein_coding
ENSMUSG00000028898.16	E029	25.741076895326927	0.025589570517806814	10.833756570517636	0.004440988530747514	0.161164369057465	8.50809065491147	8.468602876767577	-0.013564809661357202	chr4	132056806	132056815	10	-	7	31	17	34	33	42	48	31	34	16	16	17	c(""ENSMUST00000105960.3"", ""ENSMUST00000030730.14"", ""ENSMUST00000137520.8"", ""ENSMUST00000141317.2"", ""ENSMUST00000146166.8"", ""ENSMUST00000125513.9"")	Trnau1ap	tRNA selenocysteine 1 associated protein 1 [Source:MGI Symbol;Acc:MGI:1919037]	4	protein_coding
ENSMUSG00000028898.16	E030	16.216355830633464	0.025842918465445834	12.652821368331757	0.0017884415440104584	0.10608267785227399	7.08225431405954	6.439967006567045	-0.27615124431329274	chr4	132056816	132056826	11	-	6	14	15	19	17	29	36	18	27	6	13	7	c(""ENSMUST00000105960.3"", ""ENSMUST00000030730.14"", ""ENSMUST00000141317.2"", ""ENSMUST00000146166.8"", ""ENSMUST00000125513.9"")	Trnau1ap	tRNA selenocysteine 1 associated protein 1 [Source:MGI Symbol;Acc:MGI:1919037]	4	protein_coding
ENSMUSG00000028898.16	E031	6.356071081147262	0.0831083602451544	7.385059810460206	0.024908905092009416	NA	4.506890115473041	3.9487699410174883	-0.38245883324314045	chr4	132056827	132056827	1	-	1	11	5	12	8	8	15	7	8	2	4	0	c(""ENSMUST00000146166.8"", ""ENSMUST00000030730.14"", ""ENSMUST00000105960.3"", ""ENSMUST00000125513.9"")	Trnau1ap	tRNA selenocysteine 1 associated protein 1 [Source:MGI Symbol;Acc:MGI:1919037]	4	protein_coding
ENSMUSG00000028898.16	E032	5.46869834648002	0.06141770642524021	6.647032940372185	0.03602592466231584	NA	4.168497028840235	3.7082081561539013	-0.3383791571113055	chr4	132056828	132056849	22	-	1	10	3	8	8	8	13	7	6	3	3	0	c(""ENSMUST00000030730.14"", ""ENSMUST00000105960.3"", ""ENSMUST00000125513.9"")	Trnau1ap	tRNA selenocysteine 1 associated protein 1 [Source:MGI Symbol;Acc:MGI:1919037]	4	protein_coding
ENSMUSG00000028899.12	E001	47.679555719589125	0.004967901048751903	0.9317963317876945	0.6275711889445098	0.9164641273551148	11.245416263835068	11.468455769570639	0.05773914358858612	chr4	132001686	132001723	38	+	41	40	48	42	40	62	61	63	43	42	48	50	ENSMUST00000030731.11	Taf12	TATA-box binding protein associated factor 12 [Source:MGI Symbol;Acc:MGI:1913714]	4	protein_coding
ENSMUSG00000028899.12	E002	54.597198023544045	0.006432740217653777	0.6436353954622973	0.7248303164973166	0.9443790081796862	12.284962819592351	11.96808964104568	-0.07702501048231447	chr4	132001724	132001726	3	+	53	47	52	44	51	64	73	80	49	43	55	53	c(""ENSMUST00000030731.11"", ""ENSMUST00000124365.2"")	Taf12	TATA-box binding protein associated factor 12 [Source:MGI Symbol;Acc:MGI:1913714]	4	protein_coding
ENSMUSG00000028899.12	E003	128.59907137597156	0.007239691893708725	2.520503764236196	0.2835825881201715	0.7531596818154226	18.504264835390074	18.39137642581666	-0.01853184801332919	chr4	132001727	132001798	72	+	99	136	96	112	147	180	181	187	129	85	121	113	c(""ENSMUST00000030731.11"", ""ENSMUST00000124365.2"", ""ENSMUST00000105963.2"")	Taf12	TATA-box binding protein associated factor 12 [Source:MGI Symbol;Acc:MGI:1913714]	4	protein_coding
ENSMUSG00000028899.12	E004	7.690057588779087	0.02009930346015392	1.5997450095123895	0.44938625507513513	NA	4.920814258052999	4.231001736972772	-0.4371343849950722	chr4	132003934	132004099	166	+	4	7	13	7	4	8	12	9	11	5	8	6	ENSMUST00000124365.2	Taf12	TATA-box binding protein associated factor 12 [Source:MGI Symbol;Acc:MGI:1913714]	4	protein_coding
ENSMUSG00000028899.12	E005	67.94019427820396	0.011898192299725852	2.972564097477516	0.2262121397019245	0.704334802083234	13.136018616152597	13.922935037898739	0.17236489908249464	chr4	132009305	132009389	85	+	52	90	57	71	91	63	73	80	51	49	73	76	ENSMUST00000105963.2	Taf12	TATA-box binding protein associated factor 12 [Source:MGI Symbol;Acc:MGI:1913714]	4	protein_coding
ENSMUSG00000028899.12	E006	335.71542740028883	8.842765242941682e-4	1.8802849823513839	0.3905721783044165	0.8183396445938668	28.864397194079032	28.68298662500554	-0.020354881441468464	chr4	132010105	132010356	252	+	240	351	334	308	385	412	481	402	357	217	316	332	c(""ENSMUST00000030731.11"", ""ENSMUST00000105963.2"")	Taf12	TATA-box binding protein associated factor 12 [Source:MGI Symbol;Acc:MGI:1913714]	4	protein_coding
ENSMUSG00000028899.12	E007	280.6065047955787	0.0019873000668044717	0.99233794620352	0.6088587516285711	0.9105785231316302	26.482714812343033	26.66495660437836	0.021801786495585063	chr4	132012355	132012432	78	+	183	250	317	248	331	343	415	325	302	188	267	300	c(""ENSMUST00000030731.11"", ""ENSMUST00000105963.2"")	Taf12	TATA-box binding protein associated factor 12 [Source:MGI Symbol;Acc:MGI:1913714]	4	protein_coding
ENSMUSG00000028899.12	E008	275.57305231029255	0.0025417525768663776	0.7180578467469445	0.6983541523014998	0.9374952810959856	26.407679212252987	26.18450047830835	-0.026930360978386858	chr4	132016626	132016740	115	+	184	269	341	238	303	326	366	303	309	190	245	308	c(""ENSMUST00000030731.11"", ""ENSMUST00000105963.2"")	Taf12	TATA-box binding protein associated factor 12 [Source:MGI Symbol;Acc:MGI:1913714]	4	protein_coding
ENSMUSG00000028899.12	E009	291.7717333603598	0.0015699787259988033	0.649719049060451	0.7226288581407792	0.9439092085933919	27.099978255191672	26.872185626759745	-0.026910745005023884	chr4	132019174	132019262	89	+	198	303	340	257	325	346	380	325	330	182	267	328	c(""ENSMUST00000030731.11"", ""ENSMUST00000105963.2"")	Taf12	TATA-box binding protein associated factor 12 [Source:MGI Symbol;Acc:MGI:1913714]	4	protein_coding
ENSMUSG00000028899.12	E010	305.36898358497035	7.374859809787576e-4	0.06530356784000446	0.9678755307394804	0.994842817137914	27.418504645557036	27.65891846025474	0.027938814133880996	chr4	132019938	132020023	86	+	229	315	327	295	343	385	390	353	313	200	259	334	c(""ENSMUST00000030731.11"", ""ENSMUST00000105963.2"")	Taf12	TATA-box binding protein associated factor 12 [Source:MGI Symbol;Acc:MGI:1913714]	4	protein_coding
ENSMUSG00000028899.12	E011	426.2540137619922	0.004943685174086954	0.2678611053409554	0.8746508046568403	0.9780006260465771	31.819287575754828	32.004853146707276	0.01921934290321481	chr4	132020024	132023077	3054	+	386	415	404	409	516	480	492	496	463	306	363	454	ENSMUST00000030731.11	Taf12	TATA-box binding protein associated factor 12 [Source:MGI Symbol;Acc:MGI:1913714]	4	protein_coding
ENSMUSG00000028901.14	E001	22.055098825827503	0.021043277611206817	8.927521460038093	0.011518962022135253	0.24320876705210062	7.073599153128782	8.38464489363868	0.49490345336140873	chr4	131948336	131950256	1921	-	11	26	21	19	19	20	18	11	28	29	29	33	ENSMUST00000168553.8	Gmeb1	glucocorticoid modulatory element binding protein 1 [Source:MGI Symbol;Acc:MGI:2135604]	4	protein_coding
ENSMUSG00000028901.14	E002	190.99659795276125	0.009350334392040605	4.423067020174784	0.10953255038744932	0.5618986375724361	21.303611100069034	23.12795593867766	0.2540353598846741	chr4	131950257	131952329	2073	-	163	156	184	185	238	212	272	197	144	196	205	184	c(""ENSMUST00000105965.8"", ""ENSMUST00000168553.8"")	Gmeb1	glucocorticoid modulatory element binding protein 1 [Source:MGI Symbol;Acc:MGI:2135604]	4	protein_coding
ENSMUSG00000028901.14	E003	89.20651294993077	0.01407268709728518	5.635382192882275	0.05974372608524265	0.45520446812610454	14.61185903755677	16.414221131692656	0.34739612433828526	chr4	131952330	131952981	652	-	43	71	91	94	95	129	133	81	94	89	67	119	c(""ENSMUST00000105965.8"", ""ENSMUST00000168553.8"", ""ENSMUST00000030733.9"")	Gmeb1	glucocorticoid modulatory element binding protein 1 [Source:MGI Symbol;Acc:MGI:2135604]	4	protein_coding
ENSMUSG00000028901.14	E004	158.78864709015582	0.007204839172953514	0.6547163763023036	0.7208255056254164	0.9434109410384411	20.452912197656858	20.177986603686065	-0.04139022068180953	chr4	131952982	131953773	792	-	155	145	165	168	180	135	246	133	177	128	143	158	c(""ENSMUST00000105965.8"", ""ENSMUST00000168553.8"", ""ENSMUST00000105964.2"", ""ENSMUST00000030733.9"")	Gmeb1	glucocorticoid modulatory element binding protein 1 [Source:MGI Symbol;Acc:MGI:2135604]	4	protein_coding
ENSMUSG00000028901.14	E005	59.46416634383071	0.009407196902741546	4.40918463507569	0.11029548167343418	0.5629884149066386	12.854021906057952	12.575892534174159	-0.06461186581667011	chr4	131955183	131955305	123	-	58	35	54	56	69	68	119	68	60	53	49	48	c(""ENSMUST00000105965.8"", ""ENSMUST00000168553.8"", ""ENSMUST00000105964.2"", ""ENSMUST00000030733.9"")	Gmeb1	glucocorticoid modulatory element binding protein 1 [Source:MGI Symbol;Acc:MGI:2135604]	4	protein_coding
ENSMUSG00000028901.14	E006	63.40349990849997	0.003670157270034811	5.361703310635022	0.0685047868374029	0.4783577592628881	13.291928365388742	12.962883960444557	-0.07415139766731471	chr4	131958297	131958434	138	-	55	42	60	58	80	62	121	68	74	56	56	53	c(""ENSMUST00000105965.8"", ""ENSMUST00000168553.8"", ""ENSMUST00000105964.2"", ""ENSMUST00000030733.9"")	Gmeb1	glucocorticoid modulatory element binding protein 1 [Source:MGI Symbol;Acc:MGI:2135604]	4	protein_coding
ENSMUSG00000028901.14	E007	6.708918822894004	0.06066207083993919	0.5898976604855477	0.7445696859412237	NA	4.494071944474584	4.113167047453032	-0.2562424484059953	chr4	131958827	131959322	496	-	7	6	7	2	3	14	14	7	6	7	6	4	ENSMUST00000131763.2	Gmeb1	glucocorticoid modulatory element binding protein 1 [Source:MGI Symbol;Acc:MGI:2135604]	4	protein_coding
ENSMUSG00000028901.14	E008	52.77303309883472	0.010341481628111108	3.621407857939033	0.16353897645193624	0.6394250795595583	12.344808312109379	11.66911063422171	-0.1658483666952506	chr4	131959323	131959454	132	-	41	42	60	29	61	76	100	57	62	41	46	43	c(""ENSMUST00000105964.2"", ""ENSMUST00000131763.2"", ""ENSMUST00000105965.8"", ""ENSMUST00000168553.8"", ""ENSMUST00000030733.9"")	Gmeb1	glucocorticoid modulatory element binding protein 1 [Source:MGI Symbol;Acc:MGI:2135604]	4	protein_coding
ENSMUSG00000028901.14	E009	58.5798724517829	0.022920852679827228	0.21591986831350596	0.8976635613574854	0.9827281595774783	12.7502778112964	12.456852807200264	-0.06874037584638604	chr4	131962060	131962217	158	-	49	43	81	37	68	81	91	38	81	41	61	51	c(""ENSMUST00000105964.2"", ""ENSMUST00000131763.2"", ""ENSMUST00000105965.8"", ""ENSMUST00000168553.8"", ""ENSMUST00000030733.9"")	Gmeb1	glucocorticoid modulatory element binding protein 1 [Source:MGI Symbol;Acc:MGI:2135604]	4	protein_coding
ENSMUSG00000028901.14	E010	1.0492945741289996	0.28083943872212175	3.5650426925049885	0.168213487689841	NA	1.1332391674114177	2.1839440181423413	1.8937065534223834	chr4	131964004	131964421	418	-	0	0	0	1	0	3	1	2	0	2	4	0	ENSMUST00000125534.2	Gmeb1	glucocorticoid modulatory element binding protein 1 [Source:MGI Symbol;Acc:MGI:2135604]	4	protein_coding
ENSMUSG00000028901.14	E011	48.338680510987885	0.010308167439064169	2.220020933443692	0.3295555116912635	0.783357065631495	11.642662626732658	11.206354558618074	-0.11231539883560604	chr4	131964422	131964525	104	-	44	53	52	34	43	55	69	35	64	32	61	46	c(""ENSMUST00000105964.2"", ""ENSMUST00000125534.2"", ""ENSMUST00000105965.8"", ""ENSMUST00000168553.8"", ""ENSMUST00000030733.9"")	Gmeb1	glucocorticoid modulatory element binding protein 1 [Source:MGI Symbol;Acc:MGI:2135604]	4	protein_coding
ENSMUSG00000028901.14	E012	49.020621497418965	0.018705810499136295	1.605280034160785	0.44814429244203174	0.8463882668204973	11.623739306538596	11.440807423149835	-0.0466626128264549	chr4	131969636	131969760	125	-	37	69	43	40	42	50	75	36	57	30	66	54	c(""ENSMUST00000105964.2"", ""ENSMUST00000125534.2"", ""ENSMUST00000105965.8"", ""ENSMUST00000168553.8"", ""ENSMUST00000030733.9"")	Gmeb1	glucocorticoid modulatory element binding protein 1 [Source:MGI Symbol;Acc:MGI:2135604]	4	protein_coding
ENSMUSG00000028901.14	E013	33.68975755177731	0.022972107848456217	1.282075737473889	0.526745447614873	0.8809767294650046	9.887504454228491	9.234103542154358	-0.19991323436341535	chr4	131973297	131973379	83	-	30	51	25	31	33	29	49	31	41	17	31	42	c(""ENSMUST00000105964.2"", ""ENSMUST00000125534.2"", ""ENSMUST00000105965.8"", ""ENSMUST00000168553.8"", ""ENSMUST00000030733.9"")	Gmeb1	glucocorticoid modulatory element binding protein 1 [Source:MGI Symbol;Acc:MGI:2135604]	4	protein_coding
ENSMUSG00000028901.14	E014	24.54315817918256	0.015142110730173913	0.8037084475143672	0.6690782742984743	0.9288474802767503	8.208505374378944	8.230617165014579	0.007839097711702436	chr4	131978986	131979074	89	-	16	34	25	21	23	27	38	24	20	16	21	37	c(""ENSMUST00000105965.8"", ""ENSMUST00000168553.8"", ""ENSMUST00000105964.2"", ""ENSMUST00000030733.9"")	Gmeb1	glucocorticoid modulatory element binding protein 1 [Source:MGI Symbol;Acc:MGI:2135604]	4	protein_coding
ENSMUSG00000028901.14	E015	20.249096191804366	0.01905608893889904	3.4003894618527966	0.18264795338432516	0.6621604930584868	7.943704990431854	6.9379596632526415	-0.393772083369198	chr4	131979075	131979143	69	-	12	31	32	17	19	20	35	19	18	8	15	24	c(""ENSMUST00000105964.2"", ""ENSMUST00000105965.8"", ""ENSMUST00000126542.2"", ""ENSMUST00000168553.8"", ""ENSMUST00000030733.9"")	Gmeb1	glucocorticoid modulatory element binding protein 1 [Source:MGI Symbol;Acc:MGI:2135604]	4	protein_coding
ENSMUSG00000028901.14	E016	3.1410721954501786	0.04682113929128344	0.7834873139026683	0.6758773482159448	NA	3.155154382040365	2.7437988702437934	-0.4035865276304875	chr4	131979144	131979163	20	-	1	5	5	2	2	4	5	4	3	1	2	5	ENSMUST00000030733.9	Gmeb1	glucocorticoid modulatory element binding protein 1 [Source:MGI Symbol;Acc:MGI:2135604]	4	protein_coding
ENSMUSG00000028901.14	E017	7.697514284617444	0.03205007685808745	4.7381728376761885	0.09356616753140447	NA	5.102949367506227	3.9421800681888186	-0.7469019283464657	chr4	131979742	131979804	63	-	6	19	11	8	7	5	13	4	7	4	4	5	c(""ENSMUST00000105965.8"", ""ENSMUST00000168553.8"")	Gmeb1	glucocorticoid modulatory element binding protein 1 [Source:MGI Symbol;Acc:MGI:2135604]	4	protein_coding
ENSMUSG00000028901.14	E018	3.5253865618278377	0.04182676275842578	4.642836067550974	0.09813432909928516	NA	3.548921184051949	2.4778739389146835	-1.0379248756408805	chr4	131979805	131979805	1	-	5	7	6	4	2	2	7	3	1	2	2	1	ENSMUST00000168553.8	Gmeb1	glucocorticoid modulatory element binding protein 1 [Source:MGI Symbol;Acc:MGI:2135604]	4	protein_coding
ENSMUSG00000028901.14	E019	7.023687294971816	0.12582870776119384	0.29646974560256467	0.8622285771164103	NA	4.507995581727712	4.216086509357524	-0.1937033661752383	chr4	131981276	131981563	288	-	2	11	7	9	4	3	4	9	13	6	11	4	ENSMUST00000126542.2	Gmeb1	glucocorticoid modulatory element binding protein 1 [Source:MGI Symbol;Acc:MGI:2135604]	4	protein_coding
ENSMUSG00000028901.14	E020	6.423185310283375	0.04561265513953635	0.46176251245768185	0.7938337232488754	NA	4.128331720788921	4.44043845560779	0.21085368033429086	chr4	131988802	131988832	31	-	1	3	9	3	7	9	13	9	5	5	6	12	c(""ENSMUST00000105965.8"", ""ENSMUST00000105964.2"")	Gmeb1	glucocorticoid modulatory element binding protein 1 [Source:MGI Symbol;Acc:MGI:2135604]	4	protein_coding
ENSMUSG00000028901.14	E021	4.116093728844904	0.05383895499827373	0.29957221046967675	0.8608920970460645	NA	3.396463180196605	3.4909284259588844	0.07929314192385561	chr4	131988833	131988913	81	-	1	2	6	1	6	6	9	7	2	3	4	6	ENSMUST00000105964.2	Gmeb1	glucocorticoid modulatory element binding protein 1 [Source:MGI Symbol;Acc:MGI:2135604]	4	protein_coding
ENSMUSG00000028902.5	E001	69.1719214279129	0.013151272667929731	5.141633406264276	0.0764730641220543	0.49699203242396084	13.08386761051662	14.343234487234483	0.2724520151605594	chr4	124608569	124608675	107	+	56	37	64	63	132	87	92	79	67	51	77	55	ENSMUST00000030734.5	Sf3a3	splicing factor 3a, subunit 3 [Source:MGI Symbol;Acc:MGI:1922312]	4	protein_coding
ENSMUSG00000028902.5	E002	124.68829075196152	0.008439553999596677	2.8138656661074606	0.24489326092724614	0.722187259616819	17.76805872600964	18.63180017520638	0.14356954475262107	chr4	124608676	124608783	108	+	100	75	128	112	194	151	178	136	128	100	138	102	c(""ENSMUST00000030734.5"", ""ENSMUST00000154712.2"")	Sf3a3	splicing factor 3a, subunit 3 [Source:MGI Symbol;Acc:MGI:1922312]	4	protein_coding
ENSMUSG00000028902.5	E003	137.8028126873395	0.006365453423019484	3.790240932943618	0.15030022781760796	0.6225255944719699	18.732359944955164	19.439762522453677	0.11262549867164484	chr4	124609062	124609109	48	+	113	87	137	132	205	170	198	153	144	105	147	112	c(""ENSMUST00000030734.5"", ""ENSMUST00000154712.2"")	Sf3a3	splicing factor 3a, subunit 3 [Source:MGI Symbol;Acc:MGI:1922312]	4	protein_coding
ENSMUSG00000028902.5	E004	153.96518764501192	0.00306158680126945	5.142711599896387	0.07643184884718202	0.49691792596653117	19.606659804843943	20.634807515701723	0.15614926209448043	chr4	124609445	124609497	53	+	116	106	157	150	222	191	216	162	159	120	169	134	c(""ENSMUST00000030734.5"", ""ENSMUST00000154712.2"")	Sf3a3	splicing factor 3a, subunit 3 [Source:MGI Symbol;Acc:MGI:1922312]	4	protein_coding
ENSMUSG00000028902.5	E005	189.03207424520463	0.0014161886225744652	12.905514765615749	0.0015761700670433496	0.0995972215343874	21.489409199002182	22.87580890533495	0.19326078026576443	chr4	124609603	124609708	106	+	126	132	184	196	260	235	280	192	201	154	201	181	c(""ENSMUST00000030734.5"", ""ENSMUST00000154712.2"")	Sf3a3	splicing factor 3a, subunit 3 [Source:MGI Symbol;Acc:MGI:1922312]	4	protein_coding
ENSMUSG00000028902.5	E006	148.37754087237386	0.0029161937790507368	0.6108259433202363	0.7368190261759128	0.9473786927487065	19.59215037538381	19.89429608616898	0.046661363580676074	chr4	124610244	124610316	73	+	98	140	139	159	168	160	213	157	168	113	157	152	c(""ENSMUST00000030734.5"", ""ENSMUST00000154712.2"")	Sf3a3	splicing factor 3a, subunit 3 [Source:MGI Symbol;Acc:MGI:1922312]	4	protein_coding
ENSMUSG00000028902.5	E007	165.87082351872886	0.0015570310412212573	2.1831029435876985	0.33569526773836655	0.7869254334407286	20.44566222272151	21.167759296506432	0.10644424225302274	chr4	124612121	124612212	92	+	104	155	180	162	204	190	220	169	172	135	186	161	c(""ENSMUST00000030734.5"", ""ENSMUST00000154712.2"")	Sf3a3	splicing factor 3a, subunit 3 [Source:MGI Symbol;Acc:MGI:1922312]	4	protein_coding
ENSMUSG00000028902.5	E008	5.750238020036705	0.029091627131423672	1.1398658780768471	0.5655633646509133	NA	3.974181201103022	4.124533233693981	0.1074046827930828	chr4	124612213	124612520	308	+	1	4	6	8	8	4	12	5	8	3	5	9	ENSMUST00000154712.2	Sf3a3	splicing factor 3a, subunit 3 [Source:MGI Symbol;Acc:MGI:1922312]	4	protein_coding
ENSMUSG00000028902.5	E009	7.484669195101434	0.13670256470006478	1.2349949060199776	0.5392923547372931	NA	4.278527826251818	4.924507324793936	0.4069906000200749	chr4	124615526	124615816	291	+	0	9	6	11	3	18	16	5	7	4	7	10	ENSMUST00000151049.2	Sf3a3	splicing factor 3a, subunit 3 [Source:MGI Symbol;Acc:MGI:1922312]	4	protein_coding
ENSMUSG00000028902.5	E010	149.23378402035854	0.002161164620490431	1.4212036132530557	0.4913484117368706	0.8656326938008864	19.466503273913716	20.10469909454298	0.09837625696807084	chr4	124615817	124615899	83	+	96	158	153	143	179	189	190	145	158	123	151	146	c(""ENSMUST00000030734.5"", ""ENSMUST00000151049.2"")	Sf3a3	splicing factor 3a, subunit 3 [Source:MGI Symbol;Acc:MGI:1922312]	4	protein_coding
ENSMUSG00000028902.5	E011	191.25039247429234	0.0026555103633984405	0.7723832556112598	0.6796402752263561	0.9320134457654073	22.128207424827878	22.305793685877788	0.024714443617900095	chr4	124616671	124616809	139	+	135	198	209	183	212	237	239	204	194	138	194	198	c(""ENSMUST00000030734.5"", ""ENSMUST00000151049.2"")	Sf3a3	splicing factor 3a, subunit 3 [Source:MGI Symbol;Acc:MGI:1922312]	4	protein_coding
ENSMUSG00000028902.5	E012	3.701965958889258	0.05300348762445001	6.878015346568674	0.03209651976420946	NA	3.5469231634803293	2.632697704236378	-0.8612509173833167	chr4	124616810	124617175	366	+	6	4	7	3	1	1	4	2	5	1	2	7	ENSMUST00000151049.2	Sf3a3	splicing factor 3a, subunit 3 [Source:MGI Symbol;Acc:MGI:1922312]	4	protein_coding
ENSMUSG00000028902.5	E013	149.06223879089953	0.0016752675933351506	1.5518460933288338	0.46027872611355697	0.8521994973836503	19.557437230170734	20.03426635319009	0.07346532518925208	chr4	124617464	124617532	69	+	103	144	166	139	175	184	213	155	130	120	143	163	ENSMUST00000030734.5	Sf3a3	splicing factor 3a, subunit 3 [Source:MGI Symbol;Acc:MGI:1922312]	4	protein_coding
ENSMUSG00000028902.5	E014	170.54748730507697	0.00276630209317701	0.3816799279056511	0.8262648097248704	0.9681575427661612	21.262762389141272	20.938958721840578	-0.04714116593156259	chr4	124618552	124618619	68	+	112	186	187	153	202	204	258	188	158	127	149	181	ENSMUST00000030734.5	Sf3a3	splicing factor 3a, subunit 3 [Source:MGI Symbol;Acc:MGI:1922312]	4	protein_coding
ENSMUSG00000028902.5	E015	197.25578780174507	0.0012704048084197165	2.1172848410400604	0.3469264710362497	0.794035265082238	22.891992118016077	22.248713782120902	-0.08831370197285704	chr4	124618868	124618975	108	+	144	199	221	165	235	224	296	221	193	141	175	216	ENSMUST00000030734.5	Sf3a3	splicing factor 3a, subunit 3 [Source:MGI Symbol;Acc:MGI:1922312]	4	protein_coding
ENSMUSG00000028902.5	E016	160.29037024773712	0.0027090903604592644	4.411125125990452	0.11018851988135825	0.5628988960658171	21.07211809437456	19.86673656011382	-0.18030550000123302	chr4	124620772	124620841	70	+	111	175	174	121	184	183	249	195	164	118	130	173	ENSMUST00000030734.5	Sf3a3	splicing factor 3a, subunit 3 [Source:MGI Symbol;Acc:MGI:1922312]	4	protein_coding
ENSMUSG00000028902.5	E017	192.3396961588633	0.0014782760842063875	8.785009736880397	0.012369705896077695	0.2503480562879496	22.987449535382737	21.51522332276025	-0.2046817358076991	chr4	124621867	124622031	165	+	158	197	210	145	230	206	290	224	205	150	145	200	ENSMUST00000030734.5	Sf3a3	splicing factor 3a, subunit 3 [Source:MGI Symbol;Acc:MGI:1922312]	4	protein_coding
ENSMUSG00000028902.5	E018	165.46364195065354	0.0032064728256037765	6.704708428337938	0.03500185516549594	0.37534525543228003	21.266896722498032	20.133266688524998	-0.16789233064524733	chr4	124622112	124622222	111	+	137	172	205	131	220	150	217	165	185	140	127	166	ENSMUST00000030734.5	Sf3a3	splicing factor 3a, subunit 3 [Source:MGI Symbol;Acc:MGI:1922312]	4	protein_coding
ENSMUSG00000028902.5	E019	161.60670510709767	0.0028994479486693283	4.450510987359166	0.10803981161925838	0.5590025136644448	20.772874466754402	20.177906190371715	-0.08895630954744504	chr4	124623252	124623342	91	+	142	167	184	131	218	157	200	153	181	131	131	171	ENSMUST00000030734.5	Sf3a3	splicing factor 3a, subunit 3 [Source:MGI Symbol;Acc:MGI:1922312]	4	protein_coding
ENSMUSG00000028902.5	E020	157.78673412811483	0.0022577827217650287	3.2505467463390687	0.19685785219264398	0.6761650925279996	20.572097220080224	19.967425501924353	-0.0912210348259288	chr4	124625164	124625219	56	+	136	161	178	125	219	158	208	153	173	121	128	168	ENSMUST00000030734.5	Sf3a3	splicing factor 3a, subunit 3 [Source:MGI Symbol;Acc:MGI:1922312]	4	protein_coding
ENSMUSG00000028902.5	E021	135.76910390962686	0.005046076270124936	0.5160366479536549	0.7725810752195036	0.9557499087373923	19.118051325674557	18.711200430460792	-0.0652988455010135	chr4	124625981	124626253	273	+	94	134	148	99	199	133	179	149	161	116	109	146	ENSMUST00000030734.5	Sf3a3	splicing factor 3a, subunit 3 [Source:MGI Symbol;Acc:MGI:1922312]	4	protein_coding
ENSMUSG00000028906.18	E001	29.69131829221146	0.05358277819922495	4.586176839431573	0.10095419097652508	0.5461799776986611	9.433835003606106	8.492396053278071	-0.3069182088900426	chr4	131650724	131650739	16	-	33	33	23	11	23	30	22	33	37	43	28	33	c(""ENSMUST00000146021.8"", ""ENSMUST00000137846.8"", ""ENSMUST00000146443.8"", ""ENSMUST00000135579.8"", ""ENSMUST00000155990.8"", ""ENSMUST00000105975.8"", ""ENSMUST00000151746.8"", ""ENSMUST00000105974.8"", ""ENSMUST00000105970.8"", ""ENSMUST00000054917.12"")	Epb41	erythrocyte membrane protein band 4.1 [Source:MGI Symbol;Acc:MGI:95401]	4	protein_coding
ENSMUSG00000028906.18	E002	1048.8758900077912	0.007665611676530728	1.711739739237828	0.4249134110084597	0.8361468373915669	47.047009663315436	45.597923117312156	-0.11710776532985889	chr4	131650740	131651439	700	-	784	941	1102	920	1308	1130	1288	1137	1006	1047	1129	993	c(""ENSMUST00000146021.8"", ""ENSMUST00000137846.8"", ""ENSMUST00000084253.10"", ""ENSMUST00000146443.8"", ""ENSMUST00000030739.11"", ""ENSMUST00000135579.8"", ""ENSMUST00000155990.8"", ""ENSMUST00000105975.8"", ""ENSMUST00000151746.8"", ""ENSMUST00000105974.8"", ""ENSMUST00000105970.8"", ""ENSMUST00000105981.9"", ""ENSMUST00000054917.12"")	Epb41	erythrocyte membrane protein band 4.1 [Source:MGI Symbol;Acc:MGI:95401]	4	protein_coding
ENSMUSG00000028906.18	E003	2452.218438817604	0.0017091856714107631	3.090934579785653	0.21321221602721907	0.6927133633356821	62.97934240947566	62.4773354504677	-0.03512713443264559	chr4	131651440	131653244	1805	-	1772	2299	2556	2474	3004	2759	3267	2366	2047	2293	2563	2622	c(""ENSMUST00000146021.8"", ""ENSMUST00000105970.8"", ""ENSMUST00000137846.8"", ""ENSMUST00000084253.10"", ""ENSMUST00000146443.8"", ""ENSMUST00000030739.11"", ""ENSMUST00000135579.8"", ""ENSMUST00000155990.8"", ""ENSMUST00000105975.8"", ""ENSMUST00000151746.8"", ""ENSMUST00000105974.8"", ""ENSMUST00000144754.8"", ""ENSMUST00000105981.9"", ""ENSMUST00000054917.12"")	Epb41	erythrocyte membrane protein band 4.1 [Source:MGI Symbol;Acc:MGI:95401]	4	protein_coding
ENSMUSG00000028906.18	E004	326.95619894839507	0.003196070832137467	1.3558987210734017	0.5076569470845779	0.8726859755514905	28.587838907132706	28.163728769906967	-0.048116891404578865	chr4	131653815	131653820	6	-	296	298	319	329	401	394	437	284	271	299	310	353	c(""ENSMUST00000146021.8"", ""ENSMUST00000105970.8"", ""ENSMUST00000137846.8"", ""ENSMUST00000084253.10"", ""ENSMUST00000146443.8"", ""ENSMUST00000030739.11"", ""ENSMUST00000135579.8"", ""ENSMUST00000155990.8"", ""ENSMUST00000105975.8"", ""ENSMUST00000151746.8"", ""ENSMUST00000105974.8"", ""ENSMUST00000144754.8"", ""ENSMUST00000105981.9"", ""ENSMUST00000054917.12"")	Epb41	erythrocyte membrane protein band 4.1 [Source:MGI Symbol;Acc:MGI:95401]	4	protein_coding
ENSMUSG00000028906.18	E005	451.6897454470657	0.0024911528923495336	1.819812147272387	0.40256203344596603	0.8249161639621575	32.99148236550053	32.48065345737233	-0.0519089118065974	chr4	131653821	131653919	99	-	391	420	441	451	551	535	604	399	384	398	434	512	c(""ENSMUST00000146021.8"", ""ENSMUST00000105972.8"", ""ENSMUST00000105970.8"", ""ENSMUST00000137846.8"", ""ENSMUST00000084253.10"", ""ENSMUST00000146443.8"", ""ENSMUST00000030739.11"", ""ENSMUST00000135579.8"", ""ENSMUST00000155990.8"", ""ENSMUST00000105975.8"", ""ENSMUST00000151746.8"", ""ENSMUST00000105974.8"", ""ENSMUST00000144754.8"", ""ENSMUST00000105981.9"", ""ENSMUST00000054917.12"")	Epb41	erythrocyte membrane protein band 4.1 [Source:MGI Symbol;Acc:MGI:95401]	4	protein_coding
ENSMUSG00000028906.18	E006	460.6209989709984	0.002778400159830244	1.4322670220801683	0.4886379212867562	0.8645914710864414	33.0209069551929	33.001379448062195	-0.001972028183843122	chr4	131655803	131655883	81	-	359	429	453	481	544	539	606	404	397	434	430	554	c(""ENSMUST00000146021.8"", ""ENSMUST00000105972.8"", ""ENSMUST00000105970.8"", ""ENSMUST00000137846.8"", ""ENSMUST00000084253.10"", ""ENSMUST00000146443.8"", ""ENSMUST00000030739.11"", ""ENSMUST00000135579.8"", ""ENSMUST00000155990.8"", ""ENSMUST00000105975.8"", ""ENSMUST00000151746.8"", ""ENSMUST00000105974.8"", ""ENSMUST00000144754.8"", ""ENSMUST00000105981.9"", ""ENSMUST00000054917.12"")	Epb41	erythrocyte membrane protein band 4.1 [Source:MGI Symbol;Acc:MGI:95401]	4	protein_coding
ENSMUSG00000028906.18	E007	474.6427888904293	0.0012266575590285519	3.794657177787542	0.14996871266226203	0.6219874656748566	33.20831364447643	33.626012747419324	0.04180460540358233	chr4	131657005	131657106	102	-	352	454	464	497	587	554	600	424	392	441	473	567	c(""ENSMUST00000146021.8"", ""ENSMUST00000105972.8"", ""ENSMUST00000137846.8"", ""ENSMUST00000084253.10"", ""ENSMUST00000146443.8"", ""ENSMUST00000030739.11"", ""ENSMUST00000135579.8"", ""ENSMUST00000155990.8"", ""ENSMUST00000105975.8"", ""ENSMUST00000151746.8"", ""ENSMUST00000105974.8"", ""ENSMUST00000144754.8"", ""ENSMUST00000105981.9"", ""ENSMUST00000054917.12"")	Epb41	erythrocyte membrane protein band 4.1 [Source:MGI Symbol;Acc:MGI:95401]	4	protein_coding
ENSMUSG00000028906.18	E008	492.28534309078503	5.577747941538393e-4	5.137747710617077	0.07662178407158238	0.4973776295322561	34.03597987447539	33.928337548873714	-0.01064194860529355	chr4	131663050	131663163	114	-	342	501	502	490	619	553	656	451	399	426	528	572	c(""ENSMUST00000146021.8"", ""ENSMUST00000105972.8"", ""ENSMUST00000105970.8"", ""ENSMUST00000137846.8"", ""ENSMUST00000084253.10"", ""ENSMUST00000146443.8"", ""ENSMUST00000030739.11"", ""ENSMUST00000135579.8"", ""ENSMUST00000155990.8"", ""ENSMUST00000105975.8"", ""ENSMUST00000151746.8"", ""ENSMUST00000105974.8"", ""ENSMUST00000144754.8"", ""ENSMUST00000105981.9"", ""ENSMUST00000054917.12"")	Epb41	erythrocyte membrane protein band 4.1 [Source:MGI Symbol;Acc:MGI:95401]	4	protein_coding
ENSMUSG00000028906.18	E009	340.0578225575127	0.0011113158056024865	3.095463860540633	0.21272991336100372	0.692250122062241	28.850906618153502	28.925931160661776	0.008391509402692066	chr4	131663164	131663178	15	-	261	343	329	345	461	366	459	292	270	291	369	384	c(""ENSMUST00000146021.8"", ""ENSMUST00000105972.8"", ""ENSMUST00000105970.8"", ""ENSMUST00000137846.8"", ""ENSMUST00000084253.10"", ""ENSMUST00000146443.8"", ""ENSMUST00000030739.11"", ""ENSMUST00000135579.8"", ""ENSMUST00000105975.8"", ""ENSMUST00000151746.8"", ""ENSMUST00000105974.8"", ""ENSMUST00000144754.8"", ""ENSMUST00000105981.9"", ""ENSMUST00000054917.12"")	Epb41	erythrocyte membrane protein band 4.1 [Source:MGI Symbol;Acc:MGI:95401]	4	protein_coding
ENSMUSG00000028906.18	E010	211.33964240557466	0.004976404972448645	23.133467906524288	9.476135682182754e-6	0.006146809229754641	23.869896178162207	22.538016844688073	-0.17857634650575882	chr4	131663179	131664325	1147	-	195	237	254	160	245	197	252	149	184	217	229	228	ENSMUST00000151746.8	Epb41	erythrocyte membrane protein band 4.1 [Source:MGI Symbol;Acc:MGI:95401]	4	protein_coding
ENSMUSG00000028906.18	E011	201.0456305700736	9.370337665372348e-4	0.6184278825279534	0.7340237152651827	0.9466306071911489	22.85984875121089	22.66893887154758	-0.026014924854716348	chr4	131664326	131664522	197	-	147	192	194	194	254	230	299	173	171	176	225	220	c(""ENSMUST00000155990.8"", ""ENSMUST00000151746.8"", ""ENSMUST00000135579.8"")	Epb41	erythrocyte membrane protein band 4.1 [Source:MGI Symbol;Acc:MGI:95401]	4	protein_coding
ENSMUSG00000028906.18	E012	178.61028582996258	0.0022739552953086853	0.16901430091553493	0.9189650843323134	0.9869511871636394	21.753156815416105	21.392784376050386	-0.05145617959608462	chr4	131664523	131664698	176	-	111	165	183	197	213	184	282	162	158	138	209	205	c(""ENSMUST00000151746.8"", ""ENSMUST00000135579.8"")	Epb41	erythrocyte membrane protein band 4.1 [Source:MGI Symbol;Acc:MGI:95401]	4	protein_coding
ENSMUSG00000028906.18	E013	154.2708184699521	0.0036982870989293454	1.1445627643724379	0.5642367296157536	0.8951594077558294	20.234065458085297	19.965963205046847	-0.040747427667331415	chr4	131664699	131664775	77	-	117	149	152	168	199	142	240	126	124	127	175	178	ENSMUST00000135579.8	Epb41	erythrocyte membrane protein band 4.1 [Source:MGI Symbol;Acc:MGI:95401]	4	protein_coding
ENSMUSG00000028906.18	E014	147.00186940572374	0.017935531695320896	2.216329920963233	0.3301642700054452	0.7838363136630354	20.22800254011277	19.02155527264368	-0.18737353539737445	chr4	131674408	131681504	7097	-	116	165	119	129	181	109	181	137	176	151	132	184	ENSMUST00000212761.2	Epb41	erythrocyte membrane protein band 4.1 [Source:MGI Symbol;Acc:MGI:95401]	4	protein_coding
ENSMUSG00000028906.18	E015	11.634572597227029	0.05695932024981059	2.4856636152007354	0.28856589672223726	0.7569167298265078	6.246718103688835	5.0798363342125015	-0.5994347892753114	chr4	131682039	131682467	429	-	8	14	7	5	14	10	13	19	20	8	6	18	ENSMUST00000141291.3	Epb41	erythrocyte membrane protein band 4.1 [Source:MGI Symbol;Acc:MGI:95401]	4	protein_coding
ENSMUSG00000028906.18	E016	61.2077574083513	0.008288006430746031	1.8188829716149826	0.4027491023185986	0.8250641715070731	12.543209847431612	13.23962198674566	0.159702391746106	chr4	131682839	131682853	15	-	24	60	52	73	63	79	82	65	54	47	74	85	ENSMUST00000141291.3	Epb41	erythrocyte membrane protein band 4.1 [Source:MGI Symbol;Acc:MGI:95401]	4	protein_coding
ENSMUSG00000028906.18	E017	166.54610157313255	0.0102843387287724	0.4824874935724779	0.7856501033599301	0.9586092908092594	20.67289281169323	21.064759740650047	0.05760939940897103	chr4	131682854	131682889	36	-	77	181	162	178	193	214	255	180	105	130	200	195	c(""ENSMUST00000212761.2"", ""ENSMUST00000141291.3"")	Epb41	erythrocyte membrane protein band 4.1 [Source:MGI Symbol;Acc:MGI:95401]	4	protein_coding
ENSMUSG00000028906.18	E018	5.060993455753569	0.0632689710284234	5.106107576096065	0.07784358485245275	NA	4.33008742173088	3.1199613820733845	-0.9476482784650981	chr4	131684931	131684953	23	-	6	8	8	1	3	7	9	6	2	0	8	4	ENSMUST00000238852.2	Epb41	erythrocyte membrane protein band 4.1 [Source:MGI Symbol;Acc:MGI:95401]	4	protein_coding
ENSMUSG00000028906.18	E019	407.5586184008947	0.0010612817543683654	1.3288078086580981	0.514580175316759	0.8760063863318457	31.291001289241834	31.4997121815625	0.021885154960417097	chr4	131684954	131685130	177	-	233	400	365	409	512	485	610	421	332	339	470	472	c(""ENSMUST00000146021.8"", ""ENSMUST00000105972.8"", ""ENSMUST00000105970.8"", ""ENSMUST00000137846.8"", ""ENSMUST00000141291.3"", ""ENSMUST00000084253.10"", ""ENSMUST00000212761.2"", ""ENSMUST00000146443.8"", ""ENSMUST00000030739.11"", ""ENSMUST00000135579.8"", ""ENSMUST00000105975.8"", ""ENSMUST00000238852.2"", ""ENSMUST00000105974.8"", ""ENSMUST00000144754.8"", ""ENSMUST00000105981.9"", ""ENSMUST00000054917.12"")	Epb41	erythrocyte membrane protein band 4.1 [Source:MGI Symbol;Acc:MGI:95401]	4	protein_coding
ENSMUSG00000028906.18	E020	206.2095393419042	0.006920272200037427	5.17530700153111	0.07519628124596331	0.4942130152609731	22.690218579978023	23.45471053998807	0.10298566743339332	chr4	131690235	131690297	63	-	94	209	164	202	313	267	300	235	167	164	234	226	c(""ENSMUST00000105972.8"", ""ENSMUST00000105970.8"", ""ENSMUST00000137846.8"", ""ENSMUST00000141291.3"", ""ENSMUST00000146443.8"", ""ENSMUST00000030739.11"", ""ENSMUST00000105975.8"", ""ENSMUST00000238852.2"", ""ENSMUST00000144754.8"", ""ENSMUST00000105981.9"")	Epb41	erythrocyte membrane protein band 4.1 [Source:MGI Symbol;Acc:MGI:95401]	4	protein_coding
ENSMUSG00000028906.18	E021	7.839525163980425	0.10010985703251578	0.18362823829744457	0.9122747081851066	NA	4.543066887453719	4.710443056705344	0.10472089225426462	chr4	131691240	131691281	42	-	3	10	8	12	8	8	3	4	14	5	7	12	c(""ENSMUST00000105972.8"", ""ENSMUST00000146443.8"", ""ENSMUST00000030739.11"", ""ENSMUST00000144754.8"", ""ENSMUST00000105981.9"")	Epb41	erythrocyte membrane protein band 4.1 [Source:MGI Symbol;Acc:MGI:95401]	4	protein_coding
ENSMUSG00000028906.18	E022	12.411193857400521	0.03639799232044272	5.423497540889173	0.06642055079604182	0.47297680924864705	5.729878190520083	6.028609686099728	0.1473863497398007	chr4	131691442	131691498	57	-	3	14	7	20	16	22	16	9	20	9	11	8	c(""ENSMUST00000105972.8"", ""ENSMUST00000141291.3"", ""ENSMUST00000030739.11"", ""ENSMUST00000105975.8"", ""ENSMUST00000238852.2"", ""ENSMUST00000144754.8"", ""ENSMUST00000105981.9"")	Epb41	erythrocyte membrane protein band 4.1 [Source:MGI Symbol;Acc:MGI:95401]	4	protein_coding
ENSMUSG00000028906.18	E023	259.93731909301255	0.001264103044103729	6.13172431222722	0.046613636303710224	0.4153322168931677	25.66856776651322	25.75599500093483	0.010746942913270274	chr4	131695099	131695156	58	-	155	247	230	271	365	320	400	276	209	194	279	288	c(""ENSMUST00000146021.8"", ""ENSMUST00000105972.8"", ""ENSMUST00000105970.8"", ""ENSMUST00000137846.8"", ""ENSMUST00000141291.3"", ""ENSMUST00000084253.10"", ""ENSMUST00000212761.2"", ""ENSMUST00000146443.8"", ""ENSMUST00000030739.11"", ""ENSMUST00000135579.8"", ""ENSMUST00000105975.8"", ""ENSMUST00000238852.2"", ""ENSMUST00000105974.8"", ""ENSMUST00000144754.8"", ""ENSMUST00000105981.9"", ""ENSMUST00000054917.12"")	Epb41	erythrocyte membrane protein band 4.1 [Source:MGI Symbol;Acc:MGI:95401]	4	protein_coding
ENSMUSG00000028906.18	E024	249.22964310873775	0.0013767057275441428	3.5831762191022563	0.1666952290599725	0.6433247314859274	25.164865103254627	25.27864916616977	0.014212790397438724	chr4	131695157	131695187	31	-	145	236	231	255	333	316	385	248	208	183	267	294	c(""ENSMUST00000146021.8"", ""ENSMUST00000105972.8"", ""ENSMUST00000105970.8"", ""ENSMUST00000137846.8"", ""ENSMUST00000141291.3"", ""ENSMUST00000084253.10"", ""ENSMUST00000212761.2"", ""ENSMUST00000030739.11"", ""ENSMUST00000135579.8"", ""ENSMUST00000105975.8"", ""ENSMUST00000238852.2"", ""ENSMUST00000105974.8"", ""ENSMUST00000144754.8"", ""ENSMUST00000105981.9"", ""ENSMUST00000054917.12"")	Epb41	erythrocyte membrane protein band 4.1 [Source:MGI Symbol;Acc:MGI:95401]	4	protein_coding
ENSMUSG00000028906.18	E025	327.97974789899655	9.451012370459749e-4	2.5680321588721426	0.2769229197868326	0.7479769392941907	28.274240408232544	28.72963810475855	0.05148447192303607	chr4	131695188	131695283	96	-	207	308	304	374	402	412	490	301	266	253	371	371	c(""ENSMUST00000146021.8"", ""ENSMUST00000105972.8"", ""ENSMUST00000105970.8"", ""ENSMUST00000137846.8"", ""ENSMUST00000141291.3"", ""ENSMUST00000084253.10"", ""ENSMUST00000212761.2"", ""ENSMUST00000030739.11"", ""ENSMUST00000105975.8"", ""ENSMUST00000238852.2"", ""ENSMUST00000105974.8"", ""ENSMUST00000144754.8"", ""ENSMUST00000105981.9"", ""ENSMUST00000054917.12"")	Epb41	erythrocyte membrane protein band 4.1 [Source:MGI Symbol;Acc:MGI:95401]	4	protein_coding
ENSMUSG00000028906.18	E026	221.56498177815695	0.0031782448756758025	1.8704210888163288	0.39250321747365474	0.8195905950396056	23.443862242431635	24.201390890688046	0.0992934550790956	chr4	131695284	131695286	3	-	151	180	212	251	285	262	340	206	159	169	281	248	c(""ENSMUST00000146021.8"", ""ENSMUST00000105972.8"", ""ENSMUST00000105970.8"", ""ENSMUST00000137846.8"", ""ENSMUST00000141291.3"", ""ENSMUST00000084253.10"", ""ENSMUST00000030739.11"", ""ENSMUST00000105975.8"", ""ENSMUST00000238852.2"", ""ENSMUST00000105974.8"", ""ENSMUST00000144754.8"", ""ENSMUST00000105981.9"", ""ENSMUST00000054917.12"")	Epb41	erythrocyte membrane protein band 4.1 [Source:MGI Symbol;Acc:MGI:95401]	4	protein_coding
ENSMUSG00000028906.18	E027	406.74918531589304	0.00286485604773395	1.0725565944780442	0.5849211090090418	0.9025313279414531	31.06410303428143	31.579504893437615	0.054141711943302084	chr4	131701995	131702167	173	-	271	372	385	484	461	519	618	383	298	318	476	441	c(""ENSMUST00000146021.8"", ""ENSMUST00000105972.8"", ""ENSMUST00000105970.8"", ""ENSMUST00000137846.8"", ""ENSMUST00000141291.3"", ""ENSMUST00000084253.10"", ""ENSMUST00000212761.2"", ""ENSMUST00000030739.11"", ""ENSMUST00000105975.8"", ""ENSMUST00000238852.2"", ""ENSMUST00000105974.8"", ""ENSMUST00000144754.8"", ""ENSMUST00000105981.9"", ""ENSMUST00000054917.12"")	Epb41	erythrocyte membrane protein band 4.1 [Source:MGI Symbol;Acc:MGI:95401]	4	protein_coding
ENSMUSG00000028906.18	E028	324.04324555707024	0.004072933625140893	1.3680594334527996	0.5045795772575117	0.8712632859593101	27.901784667195926	28.706129668365264	0.09144461708698515	chr4	131702849	131702946	98	-	210	295	300	383	337	429	495	276	254	265	385	373	c(""ENSMUST00000146021.8"", ""ENSMUST00000105972.8"", ""ENSMUST00000105970.8"", ""ENSMUST00000137846.8"", ""ENSMUST00000141291.3"", ""ENSMUST00000084253.10"", ""ENSMUST00000212761.2"", ""ENSMUST00000030739.11"", ""ENSMUST00000105975.8"", ""ENSMUST00000238852.2"", ""ENSMUST00000105974.8"", ""ENSMUST00000144754.8"", ""ENSMUST00000105981.9"", ""ENSMUST00000054917.12"")	Epb41	erythrocyte membrane protein band 4.1 [Source:MGI Symbol;Acc:MGI:95401]	4	protein_coding
ENSMUSG00000028906.18	E029	315.73185384206784	0.0037699491227789123	2.0448108883131795	0.3597285915756648	0.8019250577353599	27.63780769304583	28.386441567291484	0.08581888153819506	chr4	131706121	131706273	153	-	176	319	282	352	370	423	496	282	242	248	374	358	c(""ENSMUST00000146021.8"", ""ENSMUST00000105972.8"", ""ENSMUST00000105970.8"", ""ENSMUST00000137846.8"", ""ENSMUST00000141291.3"", ""ENSMUST00000084253.10"", ""ENSMUST00000212761.2"", ""ENSMUST00000030739.11"", ""ENSMUST00000105975.8"", ""ENSMUST00000238852.2"", ""ENSMUST00000105974.8"", ""ENSMUST00000144754.8"", ""ENSMUST00000105981.9"", ""ENSMUST00000054917.12"")	Epb41	erythrocyte membrane protein band 4.1 [Source:MGI Symbol;Acc:MGI:95401]	4	protein_coding
ENSMUSG00000028906.18	E030	207.26191282511485	0.007441068190348089	1.771094041101776	0.41248847188190263	0.830266250990713	22.914232443402838	23.365642490314897	0.060654374800911626	chr4	131709764	131709851	88	-	103	215	177	217	264	268	350	206	151	146	246	250	c(""ENSMUST00000146021.8"", ""ENSMUST00000105972.8"", ""ENSMUST00000105970.8"", ""ENSMUST00000137846.8"", ""ENSMUST00000141291.3"", ""ENSMUST00000084253.10"", ""ENSMUST00000212761.2"", ""ENSMUST00000030739.11"", ""ENSMUST00000105975.8"", ""ENSMUST00000238852.2"", ""ENSMUST00000105974.8"", ""ENSMUST00000144754.8"", ""ENSMUST00000105981.9"", ""ENSMUST00000054917.12"")	Epb41	erythrocyte membrane protein band 4.1 [Source:MGI Symbol;Acc:MGI:95401]	4	protein_coding
ENSMUSG00000028906.18	E031	5.978008824456919	0.04953504408290295	4.9237254677120745	0.08527595651980861	NA	4.079706000896607	3.871219570796285	-0.15170570150216234	chr4	131716862	131717025	164	-	11	7	4	6	3	5	4	6	2	5	6	10	ENSMUST00000136761.2	Epb41	erythrocyte membrane protein band 4.1 [Source:MGI Symbol;Acc:MGI:95401]	4	protein_coding
ENSMUSG00000028906.18	E032	308.52342379023827	0.002954009799092361	0.6739990205016966	0.7139091895390545	0.9417399626504902	27.550152310161835	27.917481078226274	0.04244580108010432	chr4	131717026	131717244	219	-	200	307	250	309	376	374	508	283	235	249	356	383	c(""ENSMUST00000146021.8"", ""ENSMUST00000105972.8"", ""ENSMUST00000105970.8"", ""ENSMUST00000137846.8"", ""ENSMUST00000141291.3"", ""ENSMUST00000084253.10"", ""ENSMUST00000212761.2"", ""ENSMUST00000030739.11"", ""ENSMUST00000136761.2"", ""ENSMUST00000105975.8"", ""ENSMUST00000238852.2"", ""ENSMUST00000105974.8"", ""ENSMUST00000144754.8"", ""ENSMUST00000105981.9"", ""ENSMUST00000054917.12"")	Epb41	erythrocyte membrane protein band 4.1 [Source:MGI Symbol;Acc:MGI:95401]	4	protein_coding
ENSMUSG00000028906.18	E033	208.2533414693148	0.0036420280928292845	0.42901772792737347	0.8069376590340929	0.9637337701055426	23.077517851866943	23.277114277966206	0.026781317746722877	chr4	131718522	131718597	76	-	149	183	177	200	240	282	352	180	169	175	223	256	c(""ENSMUST00000146021.8"", ""ENSMUST00000105972.8"", ""ENSMUST00000105970.8"", ""ENSMUST00000137846.8"", ""ENSMUST00000141291.3"", ""ENSMUST00000084253.10"", ""ENSMUST00000212761.2"", ""ENSMUST00000030739.11"", ""ENSMUST00000136761.2"", ""ENSMUST00000105975.8"", ""ENSMUST00000238852.2"", ""ENSMUST00000105974.8"", ""ENSMUST00000144754.8"", ""ENSMUST00000105981.9"", ""ENSMUST00000054917.12"")	Epb41	erythrocyte membrane protein band 4.1 [Source:MGI Symbol;Acc:MGI:95401]	4	protein_coding
ENSMUSG00000028906.18	E034	202.8654941383957	0.004561845549143841	0.6781389314883768	0.7124329576846431	0.9413907538692259	22.87962763357747	22.923671082536686	0.0059706801037249235	chr4	131724810	131724852	43	-	145	168	170	195	221	281	359	186	164	180	214	239	c(""ENSMUST00000146021.8"", ""ENSMUST00000105972.8"", ""ENSMUST00000105970.8"", ""ENSMUST00000137846.8"", ""ENSMUST00000141291.3"", ""ENSMUST00000084253.10"", ""ENSMUST00000030739.11"", ""ENSMUST00000136761.2"", ""ENSMUST00000105975.8"", ""ENSMUST00000238852.2"", ""ENSMUST00000105974.8"", ""ENSMUST00000144754.8"", ""ENSMUST00000105981.9"", ""ENSMUST00000054917.12"")	Epb41	erythrocyte membrane protein band 4.1 [Source:MGI Symbol;Acc:MGI:95401]	4	protein_coding
ENSMUSG00000028906.18	E035	288.5662670189156	0.001612430017447477	2.2426996673755184	0.3258396682801321	0.780826921012946	26.80061943737587	27.039063995680678	0.02822558728452229	chr4	131727511	131727615	105	-	186	255	240	291	320	388	466	283	242	254	314	339	c(""ENSMUST00000146021.8"", ""ENSMUST00000105972.8"", ""ENSMUST00000105970.8"", ""ENSMUST00000137846.8"", ""ENSMUST00000141291.3"", ""ENSMUST00000084253.10"", ""ENSMUST00000030739.11"", ""ENSMUST00000136761.2"", ""ENSMUST00000105975.8"", ""ENSMUST00000238852.2"", ""ENSMUST00000144754.8"", ""ENSMUST00000105981.9"", ""ENSMUST00000054917.12"")	Epb41	erythrocyte membrane protein band 4.1 [Source:MGI Symbol;Acc:MGI:95401]	4	protein_coding
ENSMUSG00000028906.18	E036	337.45558318030777	0.0016379782885750016	9.25385521424198	0.009784775642435411	0.22663379059066363	29.11816293377862	28.773656691393683	-0.03847294953799718	chr4	131730896	131731086	191	-	201	311	267	341	409	432	589	368	283	265	370	375	c(""ENSMUST00000146021.8"", ""ENSMUST00000105972.8"", ""ENSMUST00000105970.8"", ""ENSMUST00000137846.8"", ""ENSMUST00000141291.3"", ""ENSMUST00000084253.10"", ""ENSMUST00000030739.11"", ""ENSMUST00000105975.8"", ""ENSMUST00000238852.2"", ""ENSMUST00000105974.8"", ""ENSMUST00000144754.8"", ""ENSMUST00000105981.9"", ""ENSMUST00000054917.12"")	Epb41	erythrocyte membrane protein band 4.1 [Source:MGI Symbol;Acc:MGI:95401]	4	protein_coding
ENSMUSG00000028906.18	E037	209.72359206474948	0.003143821241195706	7.384677213818236	0.024913670579531436	0.32868272058740755	23.69865122109819	22.918965350072156	-0.10411848932969736	chr4	131731087	131731105	19	-	128	201	176	239	248	250	377	224	179	142	238	214	c(""ENSMUST00000146021.8"", ""ENSMUST00000105972.8"", ""ENSMUST00000131953.2"", ""ENSMUST00000137846.8"", ""ENSMUST00000141291.3"", ""ENSMUST00000105970.8"", ""ENSMUST00000084253.10"", ""ENSMUST00000030739.11"", ""ENSMUST00000105975.8"", ""ENSMUST00000238852.2"", ""ENSMUST00000105974.8"", ""ENSMUST00000144754.8"", ""ENSMUST00000105981.9"", ""ENSMUST00000054917.12"")	Epb41	erythrocyte membrane protein band 4.1 [Source:MGI Symbol;Acc:MGI:95401]	4	protein_coding
ENSMUSG00000028906.18	E038	0.08629594340293734	1.8429507997808792	0.07263280644832548	0.9643351264645678	NA	0.023362855836154495	0.6597746334381043	9.63946179323444	chr4	131733354	131733359	6	-	0	0	0	1	0	0	0	0	0	0	0	0	ENSMUST00000144754.8	Epb41	erythrocyte membrane protein band 4.1 [Source:MGI Symbol;Acc:MGI:95401]	4	protein_coding
ENSMUSG00000028906.18	E039	0.08629594340293734	1.8429507997808792	0.07263280644832548	0.9643351264645678	NA	0.023362855836154495	0.6597746334381043	9.639461793234277	chr4	131733360	131733434	75	-	0	0	0	1	0	0	0	0	0	0	0	0	c(""ENSMUST00000144754.8"", ""ENSMUST00000105970.8"", ""ENSMUST00000105975.8"")	Epb41	erythrocyte membrane protein band 4.1 [Source:MGI Symbol;Acc:MGI:95401]	4	protein_coding
ENSMUSG00000028906.18	E040	491.0267791998382	0.004204977590872606	10.080522951555622	0.006472055811196975	0.1903846624939312	34.228881952100465	33.89244930611348	-0.0332055833277618	chr4	131734269	131734732	464	-	282	460	380	547	604	620	906	538	394	367	556	492	c(""ENSMUST00000146021.8"", ""ENSMUST00000105972.8"", ""ENSMUST00000131953.2"", ""ENSMUST00000141291.3"", ""ENSMUST00000105970.8"", ""ENSMUST00000084253.10"", ""ENSMUST00000030739.11"", ""ENSMUST00000105975.8"", ""ENSMUST00000238852.2"", ""ENSMUST00000105974.8"", ""ENSMUST00000144754.8"", ""ENSMUST00000105981.9"", ""ENSMUST00000054917.12"")	Epb41	erythrocyte membrane protein band 4.1 [Source:MGI Symbol;Acc:MGI:95401]	4	protein_coding
ENSMUSG00000028906.18	E041	14.75865809200767	0.0366355412387859	0.16793283659518465	0.9194621326803925	0.9869756509974532	6.554603557773362	6.213476942065171	-0.1551386029074142	chr4	131734733	131734742	10	-	6	17	9	11	7	20	25	15	19	22	13	17	c(""ENSMUST00000105972.8"", ""ENSMUST00000131953.2"", ""ENSMUST00000141291.3"", ""ENSMUST00000084253.10"", ""ENSMUST00000030739.11"", ""ENSMUST00000105975.8"", ""ENSMUST00000238852.2"", ""ENSMUST00000105974.8"", ""ENSMUST00000144754.8"", ""ENSMUST00000105981.9"", ""ENSMUST00000054917.12"")	Epb41	erythrocyte membrane protein band 4.1 [Source:MGI Symbol;Acc:MGI:95401]	4	protein_coding
ENSMUSG00000028906.18	E042	13.809325011604527	0.027454822757804906	0.03924851672496743	0.9805670439631177	0.9967021725606398	6.131361440491901	6.172644985147954	0.019470399520626458	chr4	131734743	131734748	6	-	6	16	7	13	9	17	19	14	17	21	13	16	c(""ENSMUST00000131953.2"", ""ENSMUST00000141291.3"", ""ENSMUST00000084253.10"", ""ENSMUST00000030739.11"", ""ENSMUST00000105975.8"", ""ENSMUST00000238852.2"", ""ENSMUST00000105974.8"", ""ENSMUST00000144754.8"", ""ENSMUST00000105981.9"", ""ENSMUST00000054917.12"")	Epb41	erythrocyte membrane protein band 4.1 [Source:MGI Symbol;Acc:MGI:95401]	4	protein_coding
ENSMUSG00000028906.18	E043	13.723137239933719	0.02553019756673362	0.07622184257957088	0.9626061614522687	0.9941143556816852	6.092460360119119	6.171080529372631	0.03720069610531995	chr4	131734749	131734749	1	-	6	16	7	13	9	17	19	14	16	21	13	16	c(""ENSMUST00000131953.2"", ""ENSMUST00000141291.3"", ""ENSMUST00000084253.10"", ""ENSMUST00000030739.11"", ""ENSMUST00000105975.8"", ""ENSMUST00000238852.2"", ""ENSMUST00000105974.8"", ""ENSMUST00000144754.8"", ""ENSMUST00000105981.9"")	Epb41	erythrocyte membrane protein band 4.1 [Source:MGI Symbol;Acc:MGI:95401]	4	protein_coding
ENSMUSG00000028906.18	E044	13.048300098747017	0.04249980119961125	2.1215855210390373	0.3461812626815169	0.7936122352065903	5.955116755425621	5.922556349876999	-0.0159015303224197	chr4	131776182	131776389	208	-	10	17	7	13	9	8	17	10	13	24	10	17	c(""ENSMUST00000238852.2"", ""ENSMUST00000141291.3"", ""ENSMUST00000105981.9"", ""ENSMUST00000084253.10"")	Epb41	erythrocyte membrane protein band 4.1 [Source:MGI Symbol;Acc:MGI:95401]	4	protein_coding
ENSMUSG00000028906.18	E045	3.9194743296743355	0.20301540534302015	3.4021360925480053	0.1824885137540976	NA	3.3364396207150833	3.1739789589020972	-0.14425803776780555	chr4	131776390	131776402	13	-	5	7	2	3	1	2	6	3	0	7	0	10	c(""ENSMUST00000238852.2"", ""ENSMUST00000141291.3"")	Epb41	erythrocyte membrane protein band 4.1 [Source:MGI Symbol;Acc:MGI:95401]	4	protein_coding
ENSMUSG00000028906.18	E046	2.0844713391366945	0.3300025678860274	0.17884798004428148	0.9144577703976051	NA	2.5389642683322933	2.2514157112428563	-0.34710750296395154	chr4	131797939	131797997	59	-	1	1	3	0	5	1	0	3	5	2	4	0	c(""ENSMUST00000131953.2"", ""ENSMUST00000144754.8"", ""ENSMUST00000030739.11"")	Epb41	erythrocyte membrane protein band 4.1 [Source:MGI Symbol;Acc:MGI:95401]	4	protein_coding
ENSMUSG00000028906.18	E047	12.249731911837968	0.04189692095905178	10.433924259442676	0.005423780867356209	0.17542003019475294	6.382357196581594	5.036981684977363	-0.6863167135215567	chr4	131797998	131799408	1411	-	10	30	16	11	9	5	7	12	8	13	12	9	c(""ENSMUST00000144754.8"", ""ENSMUST00000030739.11"")	Epb41	erythrocyte membrane protein band 4.1 [Source:MGI Symbol;Acc:MGI:95401]	4	protein_coding
ENSMUSG00000028906.18	E048	117.55815902864683	0.011830466445593518	7.556532803647656	0.022862291116381536	0.3189544627237123	17.656301886199955	17.849245012368314	0.032800108446878085	chr4	131802491	131802512	22	-	60	84	92	123	157	163	252	130	86	107	144	90	c(""ENSMUST00000146021.8"", ""ENSMUST00000131953.2"")	Epb41	erythrocyte membrane protein band 4.1 [Source:MGI Symbol;Acc:MGI:95401]	4	protein_coding
ENSMUSG00000028906.18	E049	115.63575516959878	0.011681317965549649	7.997683569612832	0.018336864629590294	0.2926910451944989	17.531605282717862	17.7048486793867	0.029656536304132786	chr4	131802513	131802575	63	-	59	83	88	119	154	163	251	127	86	106	140	89	c(""ENSMUST00000146021.8"", ""ENSMUST00000131953.2"", ""ENSMUST00000105970.8"", ""ENSMUST00000105975.8"")	Epb41	erythrocyte membrane protein band 4.1 [Source:MGI Symbol;Acc:MGI:95401]	4	protein_coding
ENSMUSG00000028906.18	E050	37.254795760374975	0.05885976981682622	3.097263323489585	0.212538599640784	0.6920329959250517	9.427789218726517	10.738724582819046	0.3812557375473764	chr4	131802576	131802603	28	-	19	34	16	43	54	60	72	37	17	40	61	17	c(""ENSMUST00000146021.8"", ""ENSMUST00000105970.8"", ""ENSMUST00000105975.8"")	Epb41	erythrocyte membrane protein band 4.1 [Source:MGI Symbol;Acc:MGI:95401]	4	protein_coding
ENSMUSG00000028906.18	E051	8.555451516504347	0.05996887402780769	4.3428923892641365	0.11401261319665904	NA	4.221880411230771	5.4513074639565815	0.739955020198924	chr4	131802604	131802632	29	-	5	7	2	14	12	16	16	4	4	8	16	4	ENSMUST00000146021.8	Epb41	erythrocyte membrane protein band 4.1 [Source:MGI Symbol;Acc:MGI:95401]	4	protein_coding
ENSMUSG00000028907.8	E001	101.33266054509481	0.003309164201603376	2.800204795173812	0.24657171430033373	0.7235809342061821	16.132666874778437	16.84092075533333	0.12888866863603887	chr4	124571953	124572589	637	-	71	88	78	96	149	130	138	109	106	76	121	92	ENSMUST00000030738.8	Utp11	UTP11 small subunit processome component [Source:MGI Symbol;Acc:MGI:1914455]	4	protein_coding
ENSMUSG00000028907.8	E002	173.02988450652282	0.001221111562495712	2.772254807711846	0.2500417428005268	0.7261925418584618	21.193210221875574	21.39453958096918	0.02907664314955749	chr4	124572590	124572779	190	-	123	135	168	146	241	241	248	195	178	130	168	173	c(""ENSMUST00000030738.8"", ""ENSMUST00000153088.2"")	Utp11	UTP11 small subunit processome component [Source:MGI Symbol;Acc:MGI:1914455]	4	protein_coding
ENSMUSG00000028907.8	E003	229.66308472908077	0.0013134625194447832	0.6550340151848388	0.7207110336117927	0.9434073467135132	24.44911824404234	24.052977436125417	-0.05114224635656939	chr4	124573495	124573605	111	-	173	204	235	201	280	298	335	251	225	157	233	244	c(""ENSMUST00000030738.8"", ""ENSMUST00000153088.2"")	Utp11	UTP11 small subunit processome component [Source:MGI Symbol;Acc:MGI:1914455]	4	protein_coding
ENSMUSG00000028907.8	E004	181.98266495793186	0.004763034183439108	10.428320271998018	0.0054389995787076095	0.17564315410472253	22.252900583833167	21.086426482161244	-0.16593989597839087	chr4	124573606	124575985	2380	-	165	162	224	165	208	168	249	165	188	138	180	202	ENSMUST00000153088.2	Utp11	UTP11 small subunit processome component [Source:MGI Symbol;Acc:MGI:1914455]	4	protein_coding
ENSMUSG00000028907.8	E005	269.2672644693756	8.492330031847539e-4	0.8269543652217237	0.661346624411563	0.92640721579822	26.230280600654353	25.857050622776782	-0.04539634492783051	chr4	124575986	124576116	131	-	210	246	268	244	331	344	369	273	291	203	252	279	c(""ENSMUST00000030738.8"", ""ENSMUST00000153088.2"")	Utp11	UTP11 small subunit processome component [Source:MGI Symbol;Acc:MGI:1914455]	4	protein_coding
ENSMUSG00000028907.8	E006	246.6127964714149	0.0019132777613125097	0.3366795666325402	0.8450666463489536	0.9721337880072255	25.13790361044488	24.886512529728492	-0.03162128211427717	chr4	124576206	124576299	94	-	200	240	224	245	305	315	333	251	259	177	219	261	c(""ENSMUST00000030738.8"", ""ENSMUST00000153088.2"")	Utp11	UTP11 small subunit processome component [Source:MGI Symbol;Acc:MGI:1914455]	4	protein_coding
ENSMUSG00000028907.8	E007	45.503952483583475	0.01394770862243212	2.315714291152716	0.3141586563832868	0.7737766583053155	11.313122416585571	10.933255760613037	-0.10033494135159327	chr4	124576300	124577027	728	-	44	58	34	32	51	59	66	37	44	35	54	42	ENSMUST00000153088.2	Utp11	UTP11 small subunit processome component [Source:MGI Symbol;Acc:MGI:1914455]	4	protein_coding
ENSMUSG00000028907.8	E008	301.0852816797918	0.0012200846533420976	0.4470445352124841	0.7996970843295443	0.9619182109890754	27.363917908388245	27.447088688979974	0.00970329279117621	chr4	124577028	124577141	114	-	192	271	293	289	361	386	396	338	330	259	273	316	c(""ENSMUST00000030738.8"", ""ENSMUST00000153088.2"")	Utp11	UTP11 small subunit processome component [Source:MGI Symbol;Acc:MGI:1914455]	4	protein_coding
ENSMUSG00000028907.8	E009	299.10447477272515	9.502127663060076e-4	1.0945671087984863	0.5785191937619936	0.9003383530290676	27.102907873628737	27.539906342343315	0.051111281882628035	chr4	124577546	124577648	103	-	194	271	287	292	371	375	390	342	298	255	284	321	c(""ENSMUST00000030738.8"", ""ENSMUST00000153088.2"")	Utp11	UTP11 small subunit processome component [Source:MGI Symbol;Acc:MGI:1914455]	4	protein_coding
ENSMUSG00000028907.8	E010	236.85666220269377	0.0013555373324103516	1.7580076162988405	0.41519632092122716	0.8314918878605716	24.345826507652447	24.823968358676936	0.06102097875838819	chr4	124579882	124579943	62	-	139	193	238	215	311	291	310	284	246	214	234	246	c(""ENSMUST00000030738.8"", ""ENSMUST00000153088.2"")	Utp11	UTP11 small subunit processome component [Source:MGI Symbol;Acc:MGI:1914455]	4	protein_coding
ENSMUSG00000028907.8	E011	194.18789934000858	0.00302837519875328	0.8423050137915595	0.6562900050252731	0.9247722798083394	22.220526507597825	22.64464246282901	0.05853278887844304	chr4	124587233	124587327	95	-	116	151	199	147	262	249	261	232	200	185	197	200	c(""ENSMUST00000030738.8"", ""ENSMUST00000153088.2"")	Utp11	UTP11 small subunit processome component [Source:MGI Symbol;Acc:MGI:1914455]	4	protein_coding
ENSMUSG00000028907.8	E012	78.636010333977	0.010862295257311154	1.116495858293348	0.5722107398481601	0.8979123180973977	14.747807962578236	14.40571284098472	-0.06982221768622043	chr4	124587328	124587393	66	-	61	50	80	60	117	96	117	104	79	75	76	57	ENSMUST00000030738.8	Utp11	UTP11 small subunit processome component [Source:MGI Symbol;Acc:MGI:1914455]	4	protein_coding
ENSMUSG00000028909.18	E001	0.5692591817813704	0.31857788137677095	5.010923158323777	0.08163790693060057	NA	1.166292589391844	1.189989748836993	0.05805060976130583	chr4	131495768	131495768	1	-	1	2	0	0	0	0	0	0	0	2	0	1	ENSMUST00000105987.9	Ptpru	protein tyrosine phosphatase, receptor type, U [Source:MGI Symbol;Acc:MGI:1321151]	4	protein_coding
ENSMUSG00000028909.18	E002	29.649311690662422	0.005957969662417264	3.736121462365702	0.15442283902523027	0.6278962576818641	8.516405611858886	9.538326773739612	0.3308889685622285	chr4	131495769	131496091	323	-	21	23	19	25	39	29	41	30	32	26	40	40	c(""ENSMUST00000144136.2"", ""ENSMUST00000105987.9"")	Ptpru	protein tyrosine phosphatase, receptor type, U [Source:MGI Symbol;Acc:MGI:1321151]	4	protein_coding
ENSMUSG00000028909.18	E003	29.825727066682216	0.004878865573861838	1.0267406848044516	0.5984751098493317	0.9069081441718424	8.832658313438841	9.301478740324086	0.1510245083917079	chr4	131496092	131496166	75	-	19	25	22	25	38	23	48	32	33	29	32	42	ENSMUST00000105987.9	Ptpru	protein tyrosine phosphatase, receptor type, U [Source:MGI Symbol;Acc:MGI:1321151]	4	protein_coding
ENSMUSG00000028909.18	E004	41.62607569970584	0.0072552687912118925	6.691930107829933	0.035226203563084604	0.3760423758272179	10.255149130528807	11.153950570994681	0.24648222873116143	chr4	131496167	131496232	66	-	16	31	30	37	58	36	62	48	56	46	44	52	c(""ENSMUST00000144136.2"", ""ENSMUST00000105987.9"")	Ptpru	protein tyrosine phosphatase, receptor type, U [Source:MGI Symbol;Acc:MGI:1321151]	4	protein_coding
ENSMUSG00000028909.18	E005	115.57941194836125	0.009324291105283931	0.813337871120325	0.6658645979050613	0.9278924585244238	17.49896079317037	17.581364890707235	0.014163603762979982	chr4	131496233	131496808	576	-	61	104	89	89	119	96	193	121	165	112	125	152	ENSMUST00000105987.9	Ptpru	protein tyrosine phosphatase, receptor type, U [Source:MGI Symbol;Acc:MGI:1321151]	4	protein_coding
ENSMUSG00000028909.18	E006	43.20218381510426	0.009389361834786093	1.2916792239041115	0.5242222140436638	0.8799819013907124	11.009152229649345	10.749967731870186	-0.06993469603937985	chr4	131496809	131496871	63	-	24	40	43	23	40	33	75	45	54	33	55	69	c(""ENSMUST00000105987.9"", ""ENSMUST00000030741.9"")	Ptpru	protein tyrosine phosphatase, receptor type, U [Source:MGI Symbol;Acc:MGI:1321151]	4	protein_coding
ENSMUSG00000028909.18	E007	49.89234213111002	0.004043308049806908	1.5763544762965864	0.4546728006608494	0.8495483028877732	11.68889835793965	11.683402476517529	-0.0013841194882813213	chr4	131497064	131497199	136	-	28	39	52	24	52	37	89	55	54	49	67	71	c(""ENSMUST00000105987.9"", ""ENSMUST00000030741.9"")	Ptpru	protein tyrosine phosphatase, receptor type, U [Source:MGI Symbol;Acc:MGI:1321151]	4	protein_coding
ENSMUSG00000028909.18	E008	44.9915108037575	0.00612623565560433	0.24046286593545574	0.8867151978387869	0.9805750189640652	11.001903131677395	11.210229562201206	0.055103831652314916	chr4	131498478	131498635	158	-	24	20	46	24	42	34	80	60	51	52	60	63	c(""ENSMUST00000105987.9"", ""ENSMUST00000030741.9"")	Ptpru	protein tyrosine phosphatase, receptor type, U [Source:MGI Symbol;Acc:MGI:1321151]	4	protein_coding
ENSMUSG00000028909.18	E009	34.81328568094684	0.0338216609298053	0.7540983157923336	0.6858823565336245	0.934111504340452	9.521771907510697	10.019659331829061	0.14912180497370642	chr4	131498758	131498883	126	-	25	8	30	19	30	36	59	48	41	47	41	44	c(""ENSMUST00000105987.9"", ""ENSMUST00000030741.9"")	Ptpru	protein tyrosine phosphatase, receptor type, U [Source:MGI Symbol;Acc:MGI:1321151]	4	protein_coding
ENSMUSG00000028909.18	E010	12.340245617128804	0.02127937742074559	1.4805880810884275	0.47697364530923797	0.8593143875594471	6.190226117950203	5.48506364574969	-0.3507128066892542	chr4	131499447	131499814	368	-	8	12	18	12	9	9	27	18	5	9	14	12	ENSMUST00000127633.8	Ptpru	protein tyrosine phosphatase, receptor type, U [Source:MGI Symbol;Acc:MGI:1321151]	4	protein_coding
ENSMUSG00000028909.18	E011	41.58164732568574	0.003989043983778937	0.07505784276347072	0.9631665612102078	0.9941337080643852	10.688036668831543	10.699280759200263	0.003084769230416562	chr4	131499815	131499955	141	-	26	32	36	28	38	41	75	50	45	38	48	58	c(""ENSMUST00000105987.9"", ""ENSMUST00000030741.9"", ""ENSMUST00000127633.8"")	Ptpru	protein tyrosine phosphatase, receptor type, U [Source:MGI Symbol;Acc:MGI:1321151]	4	protein_coding
ENSMUSG00000028909.18	E012	45.31655450018743	0.009785152436724474	0.7303992054820299	0.6940581011515727	0.93630203127433	11.348667016430014	10.899547734919878	-0.11862183400868087	chr4	131501518	131501691	174	-	31	39	46	34	35	41	80	65	38	33	56	61	c(""ENSMUST00000105987.9"", ""ENSMUST00000030741.9"", ""ENSMUST00000127633.8"")	Ptpru	protein tyrosine phosphatase, receptor type, U [Source:MGI Symbol;Acc:MGI:1321151]	4	protein_coding
ENSMUSG00000028909.18	E013	44.27053417261608	0.004205638124286728	3.415970454881773	0.18123056339465277	0.660352178915095	11.415758022112797	10.574534588044315	-0.22477656931293932	chr4	131503516	131503665	150	-	32	39	49	27	34	39	87	51	44	36	47	62	c(""ENSMUST00000105987.9"", ""ENSMUST00000030741.9"", ""ENSMUST00000127633.8"")	Ptpru	protein tyrosine phosphatase, receptor type, U [Source:MGI Symbol;Acc:MGI:1321151]	4	protein_coding
ENSMUSG00000028909.18	E014	37.95363085696349	0.0064836346564202604	0.3969168158311618	0.8199938752856445	0.9667130656639885	10.365778558918407	10.012120894565385	-0.1016863809905546	chr4	131504093	131504228	136	-	24	30	35	25	35	31	65	45	49	39	31	58	c(""ENSMUST00000105987.9"", ""ENSMUST00000030741.9"", ""ENSMUST00000127633.8"")	Ptpru	protein tyrosine phosphatase, receptor type, U [Source:MGI Symbol;Acc:MGI:1321151]	4	protein_coding
ENSMUSG00000028909.18	E015	39.046816027426964	0.004419366810642256	3.0803690027835557	0.2143415514640176	0.6936962120224894	10.804976727145103	9.82805050428776	-0.2777015853196865	chr4	131506334	131506488	155	-	29	34	29	21	38	24	77	53	48	42	36	50	c(""ENSMUST00000105987.9"", ""ENSMUST00000030741.9"", ""ENSMUST00000127633.8"")	Ptpru	protein tyrosine phosphatase, receptor type, U [Source:MGI Symbol;Acc:MGI:1321151]	4	protein_coding
ENSMUSG00000028909.18	E016	39.11656321820145	0.015198330843486325	0.7466309650477854	0.6884480052657351	0.9348151340826469	10.593465003882201	10.045088713166791	-0.15576265840212233	chr4	131507174	131507290	117	-	26	26	25	20	33	25	78	57	50	61	33	46	c(""ENSMUST00000105987.9"", ""ENSMUST00000030741.9"", ""ENSMUST00000127633.8"")	Ptpru	protein tyrosine phosphatase, receptor type, U [Source:MGI Symbol;Acc:MGI:1321151]	4	protein_coding
ENSMUSG00000028909.18	E017	31.681190454216388	0.03399508740680688	0.934458583778337	0.6267363683699433	0.9161562727549143	9.602647816470451	8.991540262728108	-0.19213314978677243	chr4	131507386	131507483	98	-	23	25	17	16	23	18	76	49	28	56	26	33	c(""ENSMUST00000105987.9"", ""ENSMUST00000030741.9"", ""ENSMUST00000127633.8"")	Ptpru	protein tyrosine phosphatase, receptor type, U [Source:MGI Symbol;Acc:MGI:1321151]	4	protein_coding
ENSMUSG00000028909.18	E018	27.165179379566364	0.006764330679612809	5.841237711307883	0.053900320458726475	0.4376330022238163	9.24127957322223	7.922080649456433	-0.449220718948399	chr4	131508141	131508177	37	-	22	22	22	18	12	18	60	41	30	32	25	31	c(""ENSMUST00000105987.9"", ""ENSMUST00000030741.9"", ""ENSMUST00000127633.8"")	Ptpru	protein tyrosine phosphatase, receptor type, U [Source:MGI Symbol;Acc:MGI:1321151]	4	protein_coding
ENSMUSG00000028909.18	E019	1.5936578648755484	0.1407384223276602	1.8650737409113276	0.39355404726461635	NA	1.7325243938252157	2.4710258040712034	1.025127481979181	chr4	131510539	131511215	677	-	1	0	0	0	2	0	5	0	1	4	5	2	ENSMUST00000097860.3	Ptpru	protein tyrosine phosphatase, receptor type, U [Source:MGI Symbol;Acc:MGI:1321151]	4	protein_coding
ENSMUSG00000028909.18	E020	0.8280534392116347	0.25197826287240255	5.874128301345195	0.05302116260607441	NA	0.6596768279232208	2.1392666673709755	3.3954487237598845	chr4	131513054	131513071	18	-	0	0	0	2	5	0	1	0	0	1	0	2	ENSMUST00000097860.3	Ptpru	protein tyrosine phosphatase, receptor type, U [Source:MGI Symbol;Acc:MGI:1321151]	4	protein_coding
ENSMUSG00000028909.18	E021	31.57532242581952	0.005458473707029159	0.8581777365542393	0.6511020642912114	0.923514072837151	9.521151449902248	9.091480625861934	-0.1349343223883981	chr4	131514619	131514695	77	-	22	17	24	21	27	23	60	50	36	37	34	38	c(""ENSMUST00000097860.3"", ""ENSMUST00000105987.9"", ""ENSMUST00000030741.9"", ""ENSMUST00000127633.8"")	Ptpru	protein tyrosine phosphatase, receptor type, U [Source:MGI Symbol;Acc:MGI:1321151]	4	protein_coding
ENSMUSG00000028909.18	E022	31.658498670395527	0.005427592138652575	0.6901099987512964	0.7081814028616772	0.9400830178848888	9.493382435035215	9.168646954028333	-0.10170942848741937	chr4	131515077	131515152	76	-	20	18	22	26	27	17	62	52	34	33	39	41	c(""ENSMUST00000097860.3"", ""ENSMUST00000105987.9"", ""ENSMUST00000030741.9"", ""ENSMUST00000127633.8"")	Ptpru	protein tyrosine phosphatase, receptor type, U [Source:MGI Symbol;Acc:MGI:1321151]	4	protein_coding
ENSMUSG00000028909.18	E023	39.89935932847001	0.004523813855907201	1.6046105926264431	0.4482943207507958	0.8464560158318665	10.184238182650688	10.77673787983474	0.16579189791090077	chr4	131515686	131515842	157	-	22	24	34	42	37	25	76	48	36	39	56	55	c(""ENSMUST00000097860.3"", ""ENSMUST00000105987.9"", ""ENSMUST00000030741.9"", ""ENSMUST00000127633.8"")	Ptpru	protein tyrosine phosphatase, receptor type, U [Source:MGI Symbol;Acc:MGI:1321151]	4	protein_coding
ENSMUSG00000028909.18	E024	30.395359735258737	0.010305164752348661	4.293479044371054	0.11686457161409293	0.5735576947889882	8.561088492378516	9.678488814564034	0.35828944527265705	chr4	131515843	131515876	34	-	17	17	27	32	28	12	51	30	27	35	53	43	c(""ENSMUST00000097860.3"", ""ENSMUST00000105987.9"", ""ENSMUST00000127633.8"", ""ENSMUST00000123878.8"", ""ENSMUST00000030741.9"")	Ptpru	protein tyrosine phosphatase, receptor type, U [Source:MGI Symbol;Acc:MGI:1321151]	4	protein_coding
ENSMUSG00000028909.18	E025	31.278089573156592	0.016974146760891456	4.010206187380675	0.1346464137842617	0.6001367508377006	8.599655617572125	9.888873196343582	0.408099798424276	chr4	131520829	131520909	81	-	18	19	28	37	30	12	52	25	29	37	53	42	c(""ENSMUST00000097860.3"", ""ENSMUST00000105987.9"", ""ENSMUST00000127633.8"", ""ENSMUST00000123878.8"", ""ENSMUST00000030741.9"")	Ptpru	protein tyrosine phosphatase, receptor type, U [Source:MGI Symbol;Acc:MGI:1321151]	4	protein_coding
ENSMUSG00000028909.18	E026	34.13371038854421	0.011493623268829491	4.612227476997447	0.09964775728485994	0.5436462315152699	9.075840849724429	10.274230444332673	0.36276146263119013	chr4	131520910	131520986	77	-	21	20	32	39	29	19	64	29	25	37	53	52	c(""ENSMUST00000097860.3"", ""ENSMUST00000105987.9"", ""ENSMUST00000127633.8"", ""ENSMUST00000154224.2"", ""ENSMUST00000123878.8"", ""ENSMUST00000030741.9"")	Ptpru	protein tyrosine phosphatase, receptor type, U [Source:MGI Symbol;Acc:MGI:1321151]	4	protein_coding
ENSMUSG00000028909.18	E027	0.5660356412227138	0.7131489190526001	0.002220639106184308	0.9988902966235907	NA	1.1402498568109962	1.3741212712398578	0.538443465845201	chr4	131522272	131522301	30	-	0	0	0	0	0	0	1	0	2	0	4	0	c(""ENSMUST00000123878.8"", ""ENSMUST00000097860.3"", ""ENSMUST00000030741.9"", ""ENSMUST00000154224.2"")	Ptpru	protein tyrosine phosphatase, receptor type, U [Source:MGI Symbol;Acc:MGI:1321151]	4	protein_coding
ENSMUSG00000028909.18	E028	33.442470741592956	0.005743590435245367	0.5479530702259865	0.760349916576437	0.9530222557145888	9.538570667531602	9.612644574099832	0.022620810695291205	chr4	131525164	131525302	139	-	26	27	33	26	42	19	54	37	32	26	38	51	c(""ENSMUST00000097860.3"", ""ENSMUST00000105987.9"", ""ENSMUST00000127633.8"", ""ENSMUST00000154224.2"", ""ENSMUST00000123878.8"", ""ENSMUST00000030741.9"")	Ptpru	protein tyrosine phosphatase, receptor type, U [Source:MGI Symbol;Acc:MGI:1321151]	4	protein_coding
ENSMUSG00000028909.18	E029	11.827458184691901	0.10053120603587645	0.1442536242087158	0.9304129007118994	0.9888779628379084	5.526899695824525	5.922665834597538	0.20051315924131696	chr4	131525303	131525681	379	-	12	7	13	5	25	7	17	6	14	10	5	25	ENSMUST00000154224.2	Ptpru	protein tyrosine phosphatase, receptor type, U [Source:MGI Symbol;Acc:MGI:1321151]	4	protein_coding
ENSMUSG00000028909.18	E030	25.439850928031337	0.014031470434310517	0.16958557361979842	0.9187026319826387	0.9869143214842642	8.475373318965737	8.353129610704755	-0.042355819727643684	chr4	131526023	131526059	37	-	13	20	19	15	25	19	48	37	29	15	33	45	c(""ENSMUST00000097860.3"", ""ENSMUST00000105987.9"", ""ENSMUST00000127633.8"", ""ENSMUST00000123878.8"", ""ENSMUST00000030741.9"")	Ptpru	protein tyrosine phosphatase, receptor type, U [Source:MGI Symbol;Acc:MGI:1321151]	4	protein_coding
ENSMUSG00000028909.18	E031	32.7598341317721	0.014097251963330755	3.966084735080443	0.13764981828192657	0.6047231067086204	8.973183982881338	10.132095582477916	0.3551672435933044	chr4	131526829	131526942	114	-	10	18	26	34	35	16	72	33	30	31	52	55	c(""ENSMUST00000097860.3"", ""ENSMUST00000105987.9"", ""ENSMUST00000127633.8"", ""ENSMUST00000123878.8"", ""ENSMUST00000030741.9"")	Ptpru	protein tyrosine phosphatase, receptor type, U [Source:MGI Symbol;Acc:MGI:1321151]	4	protein_coding
ENSMUSG00000028909.18	E032	32.183920957895964	0.007257324305352861	4.282701078393359	0.11749605279494735	0.5745793770104548	8.881228401534997	9.920493304225275	0.32344092534268754	chr4	131526943	131527050	108	-	13	22	31	32	33	13	56	32	28	42	39	55	c(""ENSMUST00000097860.3"", ""ENSMUST00000105987.9"", ""ENSMUST00000030741.9"", ""ENSMUST00000127633.8"")	Ptpru	protein tyrosine phosphatase, receptor type, U [Source:MGI Symbol;Acc:MGI:1321151]	4	protein_coding
ENSMUSG00000028909.18	E033	24.02145094620631	0.017299507603197983	6.279329432087621	0.04329731236277837	0.4051019170642048	7.379156254182206	8.874999583818152	0.5377317335336107	chr4	131527051	131527057	7	-	9	19	22	25	30	11	43	16	17	36	37	31	c(""ENSMUST00000097860.3"", ""ENSMUST00000105987.9"", ""ENSMUST00000127633.8"", ""ENSMUST00000139641.2"", ""ENSMUST00000030741.9"")	Ptpru	protein tyrosine phosphatase, receptor type, U [Source:MGI Symbol;Acc:MGI:1321151]	4	protein_coding
ENSMUSG00000028909.18	E034	28.62692359338653	0.01027918741856854	7.466798863366392	0.023911412305673486	0.323649454884301	8.083215081150897	9.650444954787858	0.517216460439859	chr4	131527058	131527102	45	-	12	20	22	29	35	13	52	20	25	43	39	43	c(""ENSMUST00000097860.3"", ""ENSMUST00000105987.9"", ""ENSMUST00000127633.8"", ""ENSMUST00000139641.2"", ""ENSMUST00000123878.8"", ""ENSMUST00000030741.9"")	Ptpru	protein tyrosine phosphatase, receptor type, U [Source:MGI Symbol;Acc:MGI:1321151]	4	protein_coding
ENSMUSG00000028909.18	E035	37.924304769451496	0.00387162001586118	1.4015381634555126	0.49620353593215116	0.8677274220026286	10.032472931461285	10.344482575518143	0.08971348621482989	chr4	131529839	131529941	103	-	25	29	32	27	42	20	67	42	37	44	45	56	c(""ENSMUST00000097860.3"", ""ENSMUST00000105987.9"", ""ENSMUST00000127633.8"", ""ENSMUST00000139641.2"", ""ENSMUST00000123878.8"", ""ENSMUST00000030741.9"")	Ptpru	protein tyrosine phosphatase, receptor type, U [Source:MGI Symbol;Acc:MGI:1321151]	4	protein_coding
ENSMUSG00000028909.18	E036	30.88210300033446	0.006930666395156055	5.731895045049441	0.05692916390337735	0.446891696390503	9.36021828900168	8.943848580113041	-0.13290610697900007	chr4	131530254	131530307	54	-	26	23	30	10	30	16	49	41	32	37	39	42	c(""ENSMUST00000097860.3"", ""ENSMUST00000105987.9"", ""ENSMUST00000127633.8"", ""ENSMUST00000139641.2"", ""ENSMUST00000123878.8"", ""ENSMUST00000030741.9"")	Ptpru	protein tyrosine phosphatase, receptor type, U [Source:MGI Symbol;Acc:MGI:1321151]	4	protein_coding
ENSMUSG00000028909.18	E037	40.840371095957096	0.004918805461660964	5.525896531227204	0.06310544221980384	0.46486231458659566	10.919779619162725	10.203093868229331	-0.19907603957254683	chr4	131530308	131530455	148	-	28	31	45	25	33	19	92	41	40	49	43	58	c(""ENSMUST00000097860.3"", ""ENSMUST00000105987.9"", ""ENSMUST00000127633.8"", ""ENSMUST00000139641.2"", ""ENSMUST00000030741.9"")	Ptpru	protein tyrosine phosphatase, receptor type, U [Source:MGI Symbol;Acc:MGI:1321151]	4	protein_coding
ENSMUSG00000028909.18	E038	25.573148488993688	0.027816722977225115	2.1591729558562633	0.3397359849298068	0.7895462521780237	8.829431234088986	7.969298803150281	-0.29879522427951777	chr4	131530690	131530799	110	-	9	20	35	18	14	13	71	28	22	31	24	36	c(""ENSMUST00000097860.3"", ""ENSMUST00000105987.9"", ""ENSMUST00000127633.8"", ""ENSMUST00000139641.2"", ""ENSMUST00000030741.9"")	Ptpru	protein tyrosine phosphatase, receptor type, U [Source:MGI Symbol;Acc:MGI:1321151]	4	protein_coding
ENSMUSG00000028909.18	E039	3.3761939386714412	0.26131549150024236	1.9108905530905815	0.3846408348735877	NA	2.5960544344812035	3.445314633815343	0.8177186620450776	chr4	131530800	131530931	132	-	0	0	7	3	3	3	1	1	6	7	6	3	ENSMUST00000139641.2	Ptpru	protein tyrosine phosphatase, receptor type, U [Source:MGI Symbol;Acc:MGI:1321151]	4	protein_coding
ENSMUSG00000028909.18	E040	35.881605475662894	0.03702132450537056	0.04506512184633493	0.9777194012287322	0.99620311212506	9.841021831952474	10.031296046069002	0.05605603092848721	chr4	131535523	131535831	309	-	15	33	22	33	31	13	92	45	26	57	39	41	c(""ENSMUST00000097860.3"", ""ENSMUST00000105987.9"", ""ENSMUST00000030741.9"", ""ENSMUST00000127633.8"")	Ptpru	protein tyrosine phosphatase, receptor type, U [Source:MGI Symbol;Acc:MGI:1321151]	4	protein_coding
ENSMUSG00000028909.18	E041	42.60496133220586	0.008222614331010448	1.4662812801384462	0.48039786160364306	0.8608302979275767	11.139953122933704	10.44347263971757	-0.18946234294955655	chr4	131546105	131546398	294	-	24	49	33	35	44	29	88	45	50	48	40	42	c(""ENSMUST00000097860.3"", ""ENSMUST00000105987.9"", ""ENSMUST00000030741.9"", ""ENSMUST00000127633.8"")	Ptpru	protein tyrosine phosphatase, receptor type, U [Source:MGI Symbol;Acc:MGI:1321151]	4	protein_coding
ENSMUSG00000028909.18	E042	29.084777922042836	0.017990025504455498	11.926672416001963	0.0025713191906872094	0.12533885679693	10.02620794092617	7.699931080692863	-0.7704471433369777	chr4	131546840	131547014	175	-	22	36	30	17	23	24	78	24	45	19	24	22	c(""ENSMUST00000097860.3"", ""ENSMUST00000105987.9"", ""ENSMUST00000030741.9"", ""ENSMUST00000127633.8"")	Ptpru	protein tyrosine phosphatase, receptor type, U [Source:MGI Symbol;Acc:MGI:1321151]	4	protein_coding
ENSMUSG00000028909.18	E043	26.24308984006955	0.031833306964961276	7.51625284381538	0.023327405172701706	0.3213950374731512	9.483911625778617	7.317467698484037	-0.7559832836800329	chr4	131547273	131547388	116	-	31	18	32	18	16	24	76	23	31	18	23	17	c(""ENSMUST00000097860.3"", ""ENSMUST00000105987.9"", ""ENSMUST00000030741.9"", ""ENSMUST00000127633.8"")	Ptpru	protein tyrosine phosphatase, receptor type, U [Source:MGI Symbol;Acc:MGI:1321151]	4	protein_coding
ENSMUSG00000028909.18	E044	22.48909629971763	0.020449252937793424	1.7440280564519242	0.4181086181306073	0.8329641793927091	8.23958192315365	7.473228427480194	-0.284229654610356	chr4	131547493	131547574	82	-	23	10	23	20	16	22	50	29	22	18	26	19	c(""ENSMUST00000097860.3"", ""ENSMUST00000105987.9"", ""ENSMUST00000030741.9"", ""ENSMUST00000127633.8"")	Ptpru	protein tyrosine phosphatase, receptor type, U [Source:MGI Symbol;Acc:MGI:1321151]	4	protein_coding
ENSMUSG00000028909.18	E045	32.66522691659618	0.009158557650420542	3.739735058433922	0.1541440800496768	0.6274215913287194	9.504755404780141	9.481040385808456	-0.007303535041496723	chr4	131548019	131548290	272	-	26	15	21	34	32	26	64	44	39	25	44	35	c(""ENSMUST00000097860.3"", ""ENSMUST00000105987.9"", ""ENSMUST00000030741.9"", ""ENSMUST00000127633.8"")	Ptpru	protein tyrosine phosphatase, receptor type, U [Source:MGI Symbol;Acc:MGI:1321151]	4	protein_coding
ENSMUSG00000028909.18	E046	0.1355213647744933	1.4681434549735128	0.3364083787098764	0.845181240052053	NA	0.037139001407695105	0.937761942580039	9.316615918435724	chr4	131548803	131548827	25	-	0	0	0	0	2	0	0	0	0	0	0	0	ENSMUST00000097860.3	Ptpru	protein tyrosine phosphatase, receptor type, U [Source:MGI Symbol;Acc:MGI:1321151]	4	protein_coding
ENSMUSG00000028909.18	E047	25.558644496124767	0.015812234288656527	10.533253394652604	0.005160990826275146	0.17206837590574767	8.330464026757468	8.570832639829746	0.08293729234118974	chr4	131551143	131551274	132	-	7	14	9	31	16	23	54	44	34	23	32	34	c(""ENSMUST00000105987.9"", ""ENSMUST00000030741.9"", ""ENSMUST00000127633.8"")	Ptpru	protein tyrosine phosphatase, receptor type, U [Source:MGI Symbol;Acc:MGI:1321151]	4	protein_coding
ENSMUSG00000028909.18	E048	15.835678049657695	0.03739476216390751	5.903890846133265	0.052237982057264314	0.4325701605141995	6.723198257927635	6.624837269405006	-0.04280359535559919	chr4	131565395	131565542	148	-	1	9	5	15	6	15	40	32	20	17	24	17	c(""ENSMUST00000105987.9"", ""ENSMUST00000030741.9"", ""ENSMUST00000127633.8"")	Ptpru	protein tyrosine phosphatase, receptor type, U [Source:MGI Symbol;Acc:MGI:1321151]	4	protein_coding
ENSMUSG00000028909.18	E049	9.872229855743958	0.022897967774204372	6.35428539981848	0.04170464773517235	0.3996857997629087	5.358765457644125	5.279691137407639	-0.043072641856286786	chr4	131565543	131565563	21	-	1	4	3	10	4	9	30	20	9	11	13	13	c(""ENSMUST00000105987.9"", ""ENSMUST00000127633.8"")	Ptpru	protein tyrosine phosphatase, receptor type, U [Source:MGI Symbol;Acc:MGI:1321151]	4	protein_coding
ENSMUSG00000028909.18	E050	6.428329768468583	0.026886882732214613	1.2627264307374446	0.5318662583263352	NA	4.279775768113296	4.251238469168584	-0.01935567991276388	chr4	131565564	131565599	36	-	1	4	3	4	3	7	13	14	7	6	8	11	ENSMUST00000105987.9	Ptpru	protein tyrosine phosphatase, receptor type, U [Source:MGI Symbol;Acc:MGI:1321151]	4	protein_coding
ENSMUSG00000028910.13	E001	42.72875924848433	0.007689290510796876	13.228656330474337	0.0013410154342551376	0.09286717387958163	10.83962940944059	10.961670952152843	0.032867237208267674	chr4	131570781	131570803	23	+	24	23	31	35	72	55	78	56	44	40	43	38	ENSMUST00000030742.11	Mecr	mitochondrial trans-2-enoyl-CoA reductase [Source:MGI Symbol;Acc:MGI:1349441]	4	protein_coding
ENSMUSG00000028910.13	E002	71.68511495438423	0.018243909105396958	7.464107741357964	0.023943608225557186	0.3237950527455809	13.679678605533283	14.252503973293656	0.12173811358024622	chr4	131570804	131570815	12	+	33	35	64	62	102	98	133	92	62	87	75	58	c(""ENSMUST00000030742.11"", ""ENSMUST00000137321.3"")	Mecr	mitochondrial trans-2-enoyl-CoA reductase [Source:MGI Symbol;Acc:MGI:1349441]	4	protein_coding
ENSMUSG00000028910.13	E003	191.09512062107555	0.005467133692237705	6.5009811257615695	0.038755191309409284	0.38859055110203455	22.01709039759345	22.47833067455673	0.0641150844638716	chr4	131570816	131570989	174	+	117	142	175	176	243	265	280	224	172	213	180	176	c(""ENSMUST00000030742.11"", ""ENSMUST00000137321.3"", ""ENSMUST00000139573.2"")	Mecr	mitochondrial trans-2-enoyl-CoA reductase [Source:MGI Symbol;Acc:MGI:1349441]	4	protein_coding
ENSMUSG00000028910.13	E004	17.73949150219278	0.016243576382205447	2.4090307460904796	0.2998372735333461	0.7646379297850531	7.470774732739031	6.570623355621805	-0.37313345282093957	chr4	131571106	131571318	213	+	7	17	24	15	18	18	32	16	24	16	19	14	ENSMUST00000139573.2	Mecr	mitochondrial trans-2-enoyl-CoA reductase [Source:MGI Symbol;Acc:MGI:1349441]	4	protein_coding
ENSMUSG00000028910.13	E005	24.005995794003642	0.01865319242347068	2.272113665745394	0.3210826113048329	0.77817643962308225	8.067494640985203	8.03151352912299	-0.013020340984760459	chr4	131579635	131579736	102	+	24	28	21	23	27	21	29	13	23	34	17	27	ENSMUST00000137321.3	Mecr	mitochondrial trans-2-enoyl-CoA reductase [Source:MGI Symbol;Acc:MGI:1349441]	4	protein_coding
ENSMUSG00000028910.13	E006	16.034962538278105	0.048713915329066236	1.9867582722139332	0.37032320185690804	0.8076615611269073	6.136528433464406	7.060552864112282	0.407301239028409	chr4	131580997	131581026	30	+	14	14	5	17	29	19	14	9	23	17	21	13	ENSMUST00000142386.8	Mecr	mitochondrial trans-2-enoyl-CoA reductase [Source:MGI Symbol;Acc:MGI:1349441]	4	protein_coding
ENSMUSG00000028910.13	E007	197.77866950177247	0.005333813642130071	7.618971839424546	0.022159567826393976	0.31508186383866243	22.212275177579386	22.99159716740354	0.1068645946636515	chr4	131581027	131581055	29	+	124	150	176	184	264	285	277	235	167	210	192	183	c(""ENSMUST00000030742.11"", ""ENSMUST00000137321.3"", ""ENSMUST00000142386.8"")	Mecr	mitochondrial trans-2-enoyl-CoA reductase [Source:MGI Symbol;Acc:MGI:1349441]	4	protein_coding
ENSMUSG00000028910.13	E008	230.2451095425638	0.002372143943107225	11.867007330491418	0.002649183856109816	0.12719189370120138	23.786381291886684	24.682809871016545	0.11580620761943639	chr4	131581056	131581124	69	+	145	167	209	224	300	316	304	272	207	244	227	224	c(""ENSMUST00000128116.2"", ""ENSMUST00000137321.3"", ""ENSMUST00000142386.8"", ""ENSMUST00000030742.11"")	Mecr	mitochondrial trans-2-enoyl-CoA reductase [Source:MGI Symbol;Acc:MGI:1349441]	4	protein_coding
ENSMUSG00000028910.13	E009	231.55833723632043	0.0011489964373950043	2.8120517623313788	0.24511546808298074	0.7224113704732383	23.892236570339477	24.553334387939117	0.08543587611871128	chr4	131581896	131582027	132	+	181	203	192	236	287	286	275	257	203	226	225	257	c(""ENSMUST00000128116.2"", ""ENSMUST00000137321.3"", ""ENSMUST00000142386.8"", ""ENSMUST00000030742.11"")	Mecr	mitochondrial trans-2-enoyl-CoA reductase [Source:MGI Symbol;Acc:MGI:1349441]	4	protein_coding
ENSMUSG00000028910.13	E010	4.370530276405678	0.09338059468074406	3.325796417286881	0.189588715441999	NA	3.3007305502780326	3.6933638927438324	0.3248826071650017	chr4	131585048	131585067	20	+	3	2	3	6	11	6	4	6	5	0	8	1	ENSMUST00000145045.8	Mecr	mitochondrial trans-2-enoyl-CoA reductase [Source:MGI Symbol;Acc:MGI:1349441]	4	protein_coding
ENSMUSG00000028910.13	E011	151.65199418674118	0.0015253558201800453	0.14829454551937715	0.9285349358686996	0.9885355773377098	19.930550880910474	19.834306272866854	-0.014770141124740732	chr4	131585068	131585073	6	+	121	153	142	149	195	177	179	168	126	135	149	156	c(""ENSMUST00000142386.8"", ""ENSMUST00000128116.2"", ""ENSMUST00000030742.11"", ""ENSMUST00000137321.3"", ""ENSMUST00000145045.8"")	Mecr	mitochondrial trans-2-enoyl-CoA reductase [Source:MGI Symbol;Acc:MGI:1349441]	4	protein_coding
ENSMUSG00000028910.13	E012	232.62209672520856	0.001175591968561377	0.15385786732258566	0.925955655546561	0.9880679367230824	24.306750307794303	24.20988071148369	-0.012502570252042489	chr4	131585074	131585211	138	+	194	221	231	254	293	251	277	237	199	212	211	250	c(""ENSMUST00000127735.8"", ""ENSMUST00000142386.8"", ""ENSMUST00000128116.2"", ""ENSMUST00000030742.11"", ""ENSMUST00000137321.3"", ""ENSMUST00000145045.8"")	Mecr	mitochondrial trans-2-enoyl-CoA reductase [Source:MGI Symbol;Acc:MGI:1349441]	4	protein_coding
ENSMUSG00000028910.13	E013	15.012595301929448	0.05472066712670957	0.22845790160801016	0.8920536960896432	0.9815794405412464	6.588851497227338	6.258241145932288	-0.1494397369198528	chr4	131585212	131585482	271	+	21	8	10	13	22	12	24	12	17	9	23	12	ENSMUST00000128116.2	Mecr	mitochondrial trans-2-enoyl-CoA reductase [Source:MGI Symbol;Acc:MGI:1349441]	4	protein_coding
ENSMUSG00000028910.13	E014	29.421229898208445	0.005371788544450329	4.850568569042565	0.08845296965733122	0.5221858445242137	9.55217942907339	8.436560447198659	-0.36259847824010727	chr4	131587544	131588071	528	+	24	25	35	20	39	30	46	38	28	26	22	29	ENSMUST00000143067.8	Mecr	mitochondrial trans-2-enoyl-CoA reductase [Source:MGI Symbol;Acc:MGI:1349441]	4	protein_coding
ENSMUSG00000028910.13	E015	225.67593249652236	0.00136234933640397	1.8637371761977022	0.39381714039131144	0.8201512923745661	24.110171296063882	23.688103430243657	-0.055169174095950346	chr4	131588072	131588174	103	+	190	218	243	234	271	245	245	240	196	206	189	258	c(""ENSMUST00000127735.8"", ""ENSMUST00000142386.8"", ""ENSMUST00000143067.8"", ""ENSMUST00000030742.11"", ""ENSMUST00000137321.3"", ""ENSMUST00000145045.8"")	Mecr	mitochondrial trans-2-enoyl-CoA reductase [Source:MGI Symbol;Acc:MGI:1349441]	4	protein_coding
ENSMUSG00000028910.13	E016	9.003411348635732	0.04725761457368881	0.6774149982438189	0.7126908813129926	NA	4.733471886516199	5.146168097074849	0.24206425141419752	chr4	131588175	131588309	135	+	8	4	6	4	8	11	6	12	11	9	20	9	ENSMUST00000142386.8	Mecr	mitochondrial trans-2-enoyl-CoA reductase [Source:MGI Symbol;Acc:MGI:1349441]	4	protein_coding
ENSMUSG00000028910.13	E017	24.54350034704304	0.024992927940317315	3.6594189103731765	0.16046018187670552	0.6355573666485165	8.689205412062805	7.600554072211295	-0.3899951537462574	chr4	131588488	131588543	56	+	23	19	37	17	17	28	30	20	31	34	18	19	ENSMUST00000127735.8	Mecr	mitochondrial trans-2-enoyl-CoA reductase [Source:MGI Symbol;Acc:MGI:1349441]	4	protein_coding
ENSMUSG00000028910.13	E018	8.893499743872159	0.03506544759965354	0.6585784644573209	0.7194349028915696	NA	4.920449964712347	4.986910084662	0.03885149943156474	chr4	131589021	131589086	66	+	11	5	7	7	10	19	9	12	7	5	6	11	ENSMUST00000137412.8	Mecr	mitochondrial trans-2-enoyl-CoA reductase [Source:MGI Symbol;Acc:MGI:1349441]	4	protein_coding
ENSMUSG00000028910.13	E019	233.71767265744336	0.002179557149292586	2.2984878499629815	0.31687626105575034	0.7756918377742101	24.63683548784627	23.95919055350454	-0.08734516254854174	chr4	131589087	131589189	103	+	199	223	267	252	255	273	250	235	217	208	188	261	c(""ENSMUST00000127735.8"", ""ENSMUST00000137412.8"", ""ENSMUST00000143067.8"", ""ENSMUST00000030742.11"", ""ENSMUST00000145045.8"")	Mecr	mitochondrial trans-2-enoyl-CoA reductase [Source:MGI Symbol;Acc:MGI:1349441]	4	protein_coding
ENSMUSG00000028910.13	E020	196.241911216742	0.002393928262612702	5.227731018161563	0.07325084399166833	0.48984309650363655	22.896167352620054	21.913356242106573	-0.13580138775524286	chr4	131590229	131590302	74	+	160	208	241	199	231	213	201	184	192	166	163	215	c(""ENSMUST00000127735.8"", ""ENSMUST00000137412.8"", ""ENSMUST00000143067.8"", ""ENSMUST00000030742.11"", ""ENSMUST00000145045.8"")	Mecr	mitochondrial trans-2-enoyl-CoA reductase [Source:MGI Symbol;Acc:MGI:1349441]	4	protein_coding
ENSMUSG00000028910.13	E021	2.175544136216991	0.10699588494878476	0.46820500664310316	0.7912807028381554	NA	2.2612988324712546	2.6480620248190974	0.45597336412783496	chr4	131592089	131592367	279	+	0	2	2	5	1	1	4	3	0	2	3	4	ENSMUST00000128607.2	Mecr	mitochondrial trans-2-enoyl-CoA reductase [Source:MGI Symbol;Acc:MGI:1349441]	4	protein_coding
ENSMUSG00000028910.13	E022	156.53267807423845	0.004067785807841481	2.9930116144207375	0.22391118367390422	0.7027030315524847	20.12883983309861	20.130918787900853	3.155474764211519e-4	chr4	131592368	131592385	18	+	133	141	191	156	177	188	136	141	154	144	139	186	c(""ENSMUST00000127735.8"", ""ENSMUST00000137412.8"", ""ENSMUST00000143067.8"", ""ENSMUST00000128607.2"", ""ENSMUST00000030742.11"", ""ENSMUST00000145045.8"")	Mecr	mitochondrial trans-2-enoyl-CoA reductase [Source:MGI Symbol;Acc:MGI:1349441]	4	protein_coding
ENSMUSG00000028910.13	E023	168.26870902712434	0.0029323549980787567	4.255245493470028	0.11912013625803547	0.5772940117698782	20.810258672155683	20.81673974954367	9.550096623112125e-4	chr4	131592386	131592428	43	+	144	149	195	168	188	185	154	156	167	156	160	205	c(""ENSMUST00000127735.8"", ""ENSMUST00000137412.8"", ""ENSMUST00000128607.2"", ""ENSMUST00000030742.11"", ""ENSMUST00000145045.8"")	Mecr	mitochondrial trans-2-enoyl-CoA reductase [Source:MGI Symbol;Acc:MGI:1349441]	4	protein_coding
ENSMUSG00000028910.13	E024	193.15602572885987	0.0034667355165967388	5.539408639964648	0.0626805353842582	0.4635003545185892	22.261546688416203	22.129289595302026	-0.01842154493627568	chr4	131592567	131592639	73	+	185	164	213	200	221	185	185	175	189	187	205	209	c(""ENSMUST00000127735.8"", ""ENSMUST00000137412.8"", ""ENSMUST00000128607.2"", ""ENSMUST00000030742.11"", ""ENSMUST00000145045.8"")	Mecr	mitochondrial trans-2-enoyl-CoA reductase [Source:MGI Symbol;Acc:MGI:1349441]	4	protein_coding
ENSMUSG00000028910.13	E025	1.3013091645648742	0.2993291741130553	4.606633463049434	0.09992686290515368	NA	2.0556807611971237	1.8375111427937298	-0.3239066977426423	chr4	131592640	131592643	4	+	0	0	1	1	3	3	1	7	0	0	0	1	ENSMUST00000145045.8	Mecr	mitochondrial trans-2-enoyl-CoA reductase [Source:MGI Symbol;Acc:MGI:1349441]	4	protein_coding
ENSMUSG00000028910.13	E026	194.2709384412024	0.00465476015206733	7.963093034643549	0.018656764006683486	0.2948953670885828	22.142603064450128	22.383476738043854	0.03346202176913149	chr4	131594758	131594912	155	+	191	154	209	190	227	177	184	174	183	193	223	225	c(""ENSMUST00000030742.11"", ""ENSMUST00000127735.8"", ""ENSMUST00000137412.8"", ""ENSMUST00000128607.2"")	Mecr	mitochondrial trans-2-enoyl-CoA reductase [Source:MGI Symbol;Acc:MGI:1349441]	4	protein_coding
ENSMUSG00000028910.13	E027	127.87539179122301	0.006876484140730998	4.014808198751837	0.13433694779863947	0.599630458857956	18.182309712453772	18.398478656876875	0.03576373791108978	chr4	131594913	131595087	175	+	120	110	121	124	151	109	130	125	118	118	171	142	c(""ENSMUST00000030742.11"", ""ENSMUST00000127735.8"", ""ENSMUST00000128607.2"")	Mecr	mitochondrial trans-2-enoyl-CoA reductase [Source:MGI Symbol;Acc:MGI:1349441]	4	protein_coding
ENSMUSG00000028910.13	E028	6.302988218508764	0.16354314051756377	1.44089089193875	0.4865354824135057	NA	3.691810308632782	4.6018017656038666	0.6373415244956844	chr4	131595088	131595097	10	+	2	11	0	5	14	7	7	4	5	9	11	3	c(""ENSMUST00000030742.11"", ""ENSMUST00000127735.8"")	Mecr	mitochondrial trans-2-enoyl-CoA reductase [Source:MGI Symbol;Acc:MGI:1349441]	4	protein_coding
ENSMUSG00000028911.17	E001	82.71032306424392	0.014261646952225978	0.5710430700520988	0.7516221548013704	0.9511902529241709	14.639827000816368	15.130331747149498	0.09816889279735097	chr4	131600928	131601126	199	+	70	65	66	65	113	99	114	74	90	114	68	71	ENSMUST00000053819.6	Srsf4	serine and arginine-rich splicing factor 4 [Source:MGI Symbol;Acc:MGI:1890577]	4	protein_coding
ENSMUSG00000028911.17	E002	105.92192309784024	0.008157747679862137	1.1481285888971797	0.5632316412900378	0.8949178099326331	16.36179600946805	17.160119997966504	0.14308948162726676	chr4	131601127	131601181	55	+	81	89	92	95	138	123	139	94	108	142	86	104	c(""ENSMUST00000129966.8"", ""ENSMUST00000053819.6"")	Srsf4	serine and arginine-rich splicing factor 4 [Source:MGI Symbol;Acc:MGI:1890577]	4	protein_coding
ENSMUSG00000028911.17	E003	36.090085244588984	0.010181378197035927	1.6622342089845006	0.4355624456815046	0.8410349690632006	9.647928009060507	10.10477131387988	0.13540067288837054	chr4	131611587	131611605	19	+	33	29	40	48	36	33	46	22	34	33	39	43	ENSMUST00000129966.8	Srsf4	serine and arginine-rich splicing factor 4 [Source:MGI Symbol;Acc:MGI:1890577]	4	protein_coding
ENSMUSG00000028911.17	E004	55.62809630075362	0.007946359151418989	0.20163124320527004	0.9040997139755167	0.9841114244690726	12.352059944113364	12.131210695471054	-0.05319862091091476	chr4	131611606	131611793	188	+	60	46	52	65	56	56	85	44	51	50	55	55	c(""ENSMUST00000129966.8"", ""ENSMUST00000134943.7"")	Srsf4	serine and arginine-rich splicing factor 4 [Source:MGI Symbol;Acc:MGI:1890577]	4	protein_coding
ENSMUSG00000028911.17	E005	24.790253861704414	0.006388788461529677	2.5109523865669985	0.2849401293370172	0.7540078156792336	7.826031666125445	8.60134552095802	0.2752601653839619	chr4	131612519	131612619	101	+	17	18	21	34	32	23	28	23	27	24	25	30	ENSMUST00000030743.10	Srsf4	serine and arginine-rich splicing factor 4 [Source:MGI Symbol;Acc:MGI:1890577]	4	protein_coding
ENSMUSG00000028911.17	E006	56.756862515355344	0.007213531919984504	8.295160306466926	0.0158026101498827	0.2754419267853162	12.503689508998193	12.344104336121688	-0.037901057481647626	chr4	131612620	131612803	184	+	53	42	44	66	77	73	92	51	66	53	46	36	c(""ENSMUST00000030743.10"", ""ENSMUST00000129966.8"", ""ENSMUST00000134943.7"")	Srsf4	serine and arginine-rich splicing factor 4 [Source:MGI Symbol;Acc:MGI:1890577]	4	protein_coding
ENSMUSG00000028911.17	E007	29.561962496368984	0.009881578981889204	2.484755530537086	0.28869694760394266	0.7570605145902001	9.058512410305951	8.76541796264921	-0.09600851891047757	chr4	131612804	131613417	614	+	44	23	32	25	33	34	31	22	26	21	28	34	ENSMUST00000030743.10	Srsf4	serine and arginine-rich splicing factor 4 [Source:MGI Symbol;Acc:MGI:1890577]	4	protein_coding
ENSMUSG00000028911.17	E008	13.118717734626347	0.01702421265392412	4.709147833051162	0.09493394770463247	0.5349542513485497	6.236045898220127	5.6099707085206205	-0.3068487959512618	chr4	131613418	131613441	24	+	20	11	16	7	13	12	14	14	9	13	17	9	c(""ENSMUST00000030743.10"", ""ENSMUST00000129966.8"")	Srsf4	serine and arginine-rich splicing factor 4 [Source:MGI Symbol;Acc:MGI:1890577]	4	protein_coding
ENSMUSG00000028911.17	E009	62.94826200549583	0.006134662940244223	1.2162527526832605	0.544369858420773	0.8878081375129423	12.683866239962398	13.35172262011929	0.15173416247261517	chr4	131613442	131613615	174	+	57	42	57	55	90	66	84	62	55	75	61	64	c(""ENSMUST00000030743.10"", ""ENSMUST00000129966.8"", ""ENSMUST00000134943.7"")	Srsf4	serine and arginine-rich splicing factor 4 [Source:MGI Symbol;Acc:MGI:1890577]	4	protein_coding
ENSMUSG00000028911.17	E010	199.33470828177371	0.004951072212153653	1.7581253497905323	0.4151718803843019	0.8314859659228724	22.36343463782815	22.90731645509777	0.07448111673423785	chr4	131618518	131618660	143	+	155	175	173	184	261	241	255	202	203	229	149	208	c(""ENSMUST00000030743.10"", ""ENSMUST00000129966.8"", ""ENSMUST00000053819.6"", ""ENSMUST00000134943.7"")	Srsf4	serine and arginine-rich splicing factor 4 [Source:MGI Symbol;Acc:MGI:1890577]	4	protein_coding
ENSMUSG00000028911.17	E011	205.70085429153372	0.0018928490818882616	1.335385598751401	0.5128905551417944	0.8752040691036038	22.86302358439258	23.071150885959185	0.028145426345653313	chr4	131619392	131619455	64	+	153	194	190	196	263	236	275	204	207	218	175	205	c(""ENSMUST00000030743.10"", ""ENSMUST00000129966.8"", ""ENSMUST00000053819.6"", ""ENSMUST00000134943.7"")	Srsf4	serine and arginine-rich splicing factor 4 [Source:MGI Symbol;Acc:MGI:1890577]	4	protein_coding
ENSMUSG00000028911.17	E012	194.5134619660043	0.0011918648280388076	0.4725056092817681	0.7895810389485405	0.9594609280046946	22.454407909895025	22.251333224621632	-0.02811257595945893	chr4	131619456	131619504	49	+	159	182	196	186	244	214	257	195	187	193	162	198	c(""ENSMUST00000030743.10"", ""ENSMUST00000053819.6"", ""ENSMUST00000134943.7"")	Srsf4	serine and arginine-rich splicing factor 4 [Source:MGI Symbol;Acc:MGI:1890577]	4	protein_coding
ENSMUSG00000028911.17	E013	321.04129604253666	0.0012376135802678648	0.7303182332531435	0.694086201436118	0.93630203127433	28.317753687225576	27.943700178660166	-0.042732670489266766	chr4	131624968	131625145	178	+	269	312	299	322	360	355	419	316	334	255	308	367	c(""ENSMUST00000030743.10"", ""ENSMUST00000053819.6"", ""ENSMUST00000134943.7"")	Srsf4	serine and arginine-rich splicing factor 4 [Source:MGI Symbol;Acc:MGI:1890577]	4	protein_coding
ENSMUSG00000028911.17	E014	213.25605687148433	0.0069453639787061434	0.06301848955837386	0.9689819983877209	0.994894586033583	23.458686356666334	23.27590987931606	-0.024353497452980655	chr4	131625146	131625182	37	+	179	186	205	211	214	248	267	211	235	147	223	275	c(""ENSMUST00000030743.10"", ""ENSMUST00000053819.6"")	Srsf4	serine and arginine-rich splicing factor 4 [Source:MGI Symbol;Acc:MGI:1890577]	4	protein_coding
ENSMUSG00000028911.17	E015	274.9015306402403	0.004327530803776874	0.12477788214204111	0.9395173988157162	0.9905402025093769	26.18319022304081	26.29988620198992	0.014105399747746716	chr4	131627373	131627462	90	+	230	242	290	279	290	335	323	272	270	208	277	331	c(""ENSMUST00000030743.10"", ""ENSMUST00000053819.6"")	Srsf4	serine and arginine-rich splicing factor 4 [Source:MGI Symbol;Acc:MGI:1890577]	4	protein_coding
ENSMUSG00000028911.17	E016	1189.5744014364586	7.83034856253145e-4	3.3677750147965355	0.1856508523138253	0.6651411191841355	48.670216863012016	48.33523514018581	-0.026388976729620595	chr4	131627576	131629017	1442	+	1059	1193	1204	1142	1461	1358	1385	1121	1156	1005	1112	1254	c(""ENSMUST00000030743.10"", ""ENSMUST00000053819.6"")	Srsf4	serine and arginine-rich splicing factor 4 [Source:MGI Symbol;Acc:MGI:1890577]	4	protein_coding
ENSMUSG00000028914.14	E001	0.1355213647744933	1.5352184865277012	0.187715781622245	0.9104121309777835	NA	0.035600111239872945	0.9010293054591472	9.32341275772194	chr4	141520923	141521020	98	+	0	0	0	0	2	0	0	0	0	0	0	0	c(""ENSMUST00000128660.2"", ""ENSMUST00000030747.11"", ""ENSMUST00000097805.11"")	Casp9	caspase 9 [Source:MGI Symbol;Acc:MGI:1277950]	4	protein_coding
ENSMUSG00000028914.14	E002	17.636722811389546	0.07365476004386816	0.9648255325274135	0.6172922117716905	0.9130110614233452	7.1802730555862695	6.875203032388697	-0.12618136809274105	chr4	141521021	141521154	134	+	18	13	18	9	32	40	36	7	18	7	16	11	c(""ENSMUST00000153094.2"", ""ENSMUST00000030747.11"", ""ENSMUST00000097805.11"", ""ENSMUST00000128660.2"")	Casp9	caspase 9 [Source:MGI Symbol;Acc:MGI:1277950]	4	protein_coding
ENSMUSG00000028914.14	E003	35.75607154741252	0.019957901255000708	1.3646380477797493	0.5054434966654681	0.8716639180996898	9.849750146375726	10.04950128759991	0.05877078928805535	chr4	141521155	141521297	143	+	25	31	32	32	54	69	63	24	33	28	40	19	c(""ENSMUST00000030747.11"", ""ENSMUST00000097805.11"", ""ENSMUST00000128660.2"", ""ENSMUST00000153094.2"", ""ENSMUST00000138359.2"")	Casp9	caspase 9 [Source:MGI Symbol;Acc:MGI:1277950]	4	protein_coding
ENSMUSG00000028914.14	E004	1.3339392236585241	0.24182184037086873	0.27154390652214033	0.8730417041026107	NA	1.8088156784466491	2.0713584068756887	0.3912797544286498	chr4	141523623	141523670	48	+	0	2	0	0	1	2	3	0	2	2	0	5	ENSMUST00000138359.2	Casp9	caspase 9 [Source:MGI Symbol;Acc:MGI:1277950]	4	protein_coding
ENSMUSG00000028914.14	E005	26.928111728225094	0.02971086055999028	1.012556435798075	0.6027346566044429	0.9082964165417465	8.20867330160759	9.002398254477896	0.2692132080534826	chr4	141523746	141523748	3	+	17	23	20	22	34	58	38	19	26	25	38	16	c(""ENSMUST00000128660.2"", ""ENSMUST00000030747.11"", ""ENSMUST00000097805.11"", ""ENSMUST00000138359.2"")	Casp9	caspase 9 [Source:MGI Symbol;Acc:MGI:1277950]	4	protein_coding
ENSMUSG00000028914.14	E006	52.9501945384769	0.010249909248474387	0.54371225479602	0.7619638789300306	0.9534433964120873	12.21078856662642	11.832042032628749	-0.0928387640233943	chr4	141523749	141523885	137	+	42	51	51	46	58	94	80	45	50	48	50	39	c(""ENSMUST00000030747.11"", ""ENSMUST00000097805.11"", ""ENSMUST00000128660.2"", ""ENSMUST00000153094.2"", ""ENSMUST00000138359.2"")	Casp9	caspase 9 [Source:MGI Symbol;Acc:MGI:1277950]	4	protein_coding
ENSMUSG00000028914.14	E007	71.89041994289715	0.006224268320261792	0.3967916289521156	0.8200452031290627	0.9667140028981599	14.071566232029454	13.84635392567884	-0.047880205399868814	chr4	141523886	141524145	260	+	52	70	65	73	80	117	114	71	56	72	65	54	c(""ENSMUST00000153094.2"", ""ENSMUST00000030747.11"", ""ENSMUST00000097805.11"", ""ENSMUST00000128660.2"")	Casp9	caspase 9 [Source:MGI Symbol;Acc:MGI:1277950]	4	protein_coding
ENSMUSG00000028914.14	E008	3.022460237603374	0.21694531198612318	0.09145284387568609	0.9553032764633056	NA	2.769199511873765	3.0287952330199204	0.2588694085954901	chr4	141524146	141525397	1252	+	5	2	1	1	4	11	5	3	0	3	0	3	ENSMUST00000128660.2	Casp9	caspase 9 [Source:MGI Symbol;Acc:MGI:1277950]	4	protein_coding
ENSMUSG00000028914.14	E009	41.52204157838522	0.011419989844687482	0.10005981280201581	0.9512009770774765	0.9921479453006852	10.511156135584983	10.753390375886383	0.06682989898894487	chr4	141531132	141531166	35	+	25	43	39	50	54	56	55	43	30	52	35	27	c(""ENSMUST00000153094.2"", ""ENSMUST00000030747.11"", ""ENSMUST00000097805.11"")	Casp9	caspase 9 [Source:MGI Symbol;Acc:MGI:1277950]	4	protein_coding
ENSMUSG00000028914.14	E010	50.33115521324127	0.007645929302881112	0.08462714012469519	0.9585691548516835	0.9936231860667027	11.637164426894401	11.781126981451635	0.036188519119548346	chr4	141532673	141532753	81	+	26	48	53	62	61	65	73	51	39	58	45	39	c(""ENSMUST00000153094.2"", ""ENSMUST00000030747.11"", ""ENSMUST00000097805.11"")	Casp9	caspase 9 [Source:MGI Symbol;Acc:MGI:1277950]	4	protein_coding
ENSMUSG00000028914.14	E011	59.37571057611149	0.003373316262929034	0.2355249257997798	0.888907175971657	0.9810397368140646	12.561630909020366	12.803504109873018	0.056325621259641245	chr4	141532754	141532849	96	+	39	51	58	73	80	71	81	61	48	59	62	47	c(""ENSMUST00000030747.11"", ""ENSMUST00000097805.11"")	Casp9	caspase 9 [Source:MGI Symbol;Acc:MGI:1277950]	4	protein_coding
ENSMUSG00000028914.14	E012	64.11371722051996	0.0023032416874616546	1.3677795639151498	0.5046501904245123	0.8712909240797213	13.231659488923896	13.263870531128575	0.007195810225305799	chr4	141533141	141533230	90	+	36	59	56	68	86	87	106	60	60	57	66	58	c(""ENSMUST00000030747.11"", ""ENSMUST00000097805.11"")	Casp9	caspase 9 [Source:MGI Symbol;Acc:MGI:1277950]	4	protein_coding
ENSMUSG00000028914.14	E013	71.8137748689284	0.007038962470124619	0.14430706591167564	0.9303880396191208	0.9888779628379084	14.064546489914306	13.87863773694157	-0.03949022675052216	chr4	141534426	141534573	148	+	48	76	52	86	87	81	122	65	66	47	75	87	c(""ENSMUST00000030747.11"", ""ENSMUST00000097805.11"")	Casp9	caspase 9 [Source:MGI Symbol;Acc:MGI:1277950]	4	protein_coding
ENSMUSG00000028914.14	E014	76.83278525290127	0.01611447791073775	0.012953040516265446	0.9935444071957948	0.9987743805693153	14.450352966269676	14.414314940303413	-0.007424318864496904	chr4	141538850	141539029	180	+	41	85	65	81	101	83	121	81	62	44	91	102	c(""ENSMUST00000030747.11"", ""ENSMUST00000097805.11"")	Casp9	caspase 9 [Source:MGI Symbol;Acc:MGI:1277950]	4	protein_coding
ENSMUSG00000028914.14	E015	54.95113446145741	0.02647496295716785	1.47310830095617	0.47876081413153715	0.8600775640885738	12.119254581013863	12.377066248465823	0.06207113004121645	chr4	141539518	141539627	110	+	31	53	64	47	84	55	85	54	30	35	68	79	ENSMUST00000030747.11	Casp9	caspase 9 [Source:MGI Symbol;Acc:MGI:1277950]	4	protein_coding
ENSMUSG00000028914.14	E016	48.350477150319904	0.016544751964559512	1.1404315963033014	0.5654034125221395	0.8955572628200051	11.547548121474492	11.442949783276845	-0.02676344258746788	chr4	141540906	141540998	93	+	39	44	52	46	79	43	74	45	31	35	46	64	c(""ENSMUST00000030747.11"", ""ENSMUST00000097805.11"")	Casp9	caspase 9 [Source:MGI Symbol;Acc:MGI:1277950]	4	protein_coding
ENSMUSG00000028914.14	E017	247.43246780011938	0.006548076481573516	0.9319893222408098	0.6275106342421184	0.9164621455707967	25.301222953648093	24.795991562047007	-0.06347481463468885	chr4	141540999	141542068	1070	+	205	227	236	295	297	288	358	244	198	185	223	283	ENSMUST00000030747.11	Casp9	caspase 9 [Source:MGI Symbol;Acc:MGI:1277950]	4	protein_coding
ENSMUSG00000028914.14	E018	140.51656191256677	0.004050636935520104	0.3413743061232992	0.8430852888695827	0.9716151951934221	19.393479098295813	19.070968270324755	-0.050991308557149395	chr4	141542069	141542535	467	+	96	150	115	172	172	162	206	155	111	134	127	127	c(""ENSMUST00000030747.11"", ""ENSMUST00000124161.2"")	Casp9	caspase 9 [Source:MGI Symbol;Acc:MGI:1277950]	4	protein_coding
ENSMUSG00000028914.14	E019	68.10583170864888	0.00276032906986379	1.1053595908426814	0.57540577269686	0.8991629880968123	13.491797470190846	13.6804610733234	0.04115055561600922	chr4	141542536	141542625	90	+	45	59	47	77	84	83	102	82	57	65	77	63	ENSMUST00000030747.11	Casp9	caspase 9 [Source:MGI Symbol;Acc:MGI:1277950]	4	protein_coding
ENSMUSG00000028914.14	E020	101.97897389612321	0.0020001003791778674	0.19893115237957204	0.9053211139343207	0.9843402364842809	16.49220568051922	16.538198527221198	0.008355282674696873	chr4	141542626	141542804	179	+	66	98	71	100	114	128	163	96	100	111	108	103	c(""ENSMUST00000030747.11"", ""ENSMUST00000124161.2"")	Casp9	caspase 9 [Source:MGI Symbol;Acc:MGI:1277950]	4	protein_coding
ENSMUSG00000028914.14	E021	123.43983717725703	0.003877332872674641	0.6759560437325263	0.7132109627719517	0.9415683684158674	17.94666360871028	18.170400543209098	0.03744764503661102	chr4	141542805	141543079	275	+	94	116	97	125	158	151	180	96	124	132	128	114	ENSMUST00000030747.11	Casp9	caspase 9 [Source:MGI Symbol;Acc:MGI:1277950]	4	protein_coding
ENSMUSG00000028914.14	E022	61.031804420958274	0.010979111456597818	0.003270887581891202	0.9983658928185019	0.9997258910147552	12.871498577311954	12.845398714611463	-0.005998462713873387	chr4	141543080	141543287	208	+	49	53	47	58	87	72	88	44	74	60	66	52	c(""ENSMUST00000030747.11"", ""ENSMUST00000124161.2"")	Casp9	caspase 9 [Source:MGI Symbol;Acc:MGI:1277950]	4	protein_coding
ENSMUSG00000028917.15	E001	1476.0296411401073	0.00487909594739832	0.18323169994488353	0.9124556020722885	0.9858181101217944	52.777977011513364	52.52999891983344	-0.01872545535871062	chr4	141353045	141354018	974	-	979	1377	1327	1244	1981	1829	1874	1620	1582	1319	1517	1503	c(""ENSMUST00000030751.5"", ""ENSMUST00000084203.11"")	Plekhm2	pleckstrin homology domain containing, family M (with RUN domain) member 2 [Source:MGI Symbol;Acc:MGI:1916832]	4	protein_coding
ENSMUSG00000028917.15	E002	541.7648074551448	0.0011654587850100382	5.449375061972148	0.06556668707555105	0.47073164605638923	35.37036137987188	35.467750934067936	0.009346420459094062	chr4	141355062	141355178	117	-	363	482	502	489	627	625	706	582	551	491	567	659	c(""ENSMUST00000030751.5"", ""ENSMUST00000084203.11"")	Plekhm2	pleckstrin homology domain containing, family M (with RUN domain) member 2 [Source:MGI Symbol;Acc:MGI:1916832]	4	protein_coding
ENSMUSG00000028917.15	E003	744.0759733604218	4.768912565235246e-4	2.5955930614740623	0.27313297055800245	0.7452640504935597	40.342095103911646	40.59864870684659	0.02249924970402084	chr4	141355260	141355439	180	-	477	695	655	672	938	882	1018	807	727	614	752	940	c(""ENSMUST00000030751.5"", ""ENSMUST00000084203.11"")	Plekhm2	pleckstrin homology domain containing, family M (with RUN domain) member 2 [Source:MGI Symbol;Acc:MGI:1916832]	4	protein_coding
ENSMUSG00000028917.15	E004	519.2438840750195	5.400507584536496e-4	1.2659504706795133	0.5310095699808712	0.8826475468392373	34.60820798295896	35.06581085826849	0.04443752071136231	chr4	141355592	141355642	51	-	326	474	454	472	643	665	684	571	522	418	537	640	c(""ENSMUST00000030751.5"", ""ENSMUST00000084203.11"")	Plekhm2	pleckstrin homology domain containing, family M (with RUN domain) member 2 [Source:MGI Symbol;Acc:MGI:1916832]	4	protein_coding
ENSMUSG00000028917.15	E005	606.3343144965575	7.117676565918952e-4	1.1288267876481086	0.568693648137211	0.8966433971589942	37.00304595438074	37.37779126467527	0.034762012675983556	chr4	141355643	141355751	109	-	396	593	532	545	751	818	788	663	575	476	610	731	c(""ENSMUST00000030751.5"", ""ENSMUST00000136102.2"", ""ENSMUST00000084203.11"")	Plekhm2	pleckstrin homology domain containing, family M (with RUN domain) member 2 [Source:MGI Symbol;Acc:MGI:1916832]	4	protein_coding
ENSMUSG00000028917.15	E006	163.8861404005931	0.012838132753797577	1.6014858576305073	0.448995268653587	0.8467994539036333	20.91407488206187	20.47612074599236	-0.06486252612001042	chr4	141355752	141356391	640	-	122	142	176	98	227	213	188	177	176	114	184	198	ENSMUST00000136102.2	Plekhm2	pleckstrin homology domain containing, family M (with RUN domain) member 2 [Source:MGI Symbol;Acc:MGI:1916832]	4	protein_coding
ENSMUSG00000028917.15	E007	503.84488773052067	0.0018807233311683956	1.3305092933490528	0.5141425863356044	0.8758799942884838	34.04587489687694	34.74487280744394	0.06850553034168883	chr4	141356392	141356457	66	-	328	493	406	428	644	688	672	554	465	378	537	639	c(""ENSMUST00000030751.5"", ""ENSMUST00000136102.2"", ""ENSMUST00000084203.11"")	Plekhm2	pleckstrin homology domain containing, family M (with RUN domain) member 2 [Source:MGI Symbol;Acc:MGI:1916832]	4	protein_coding
ENSMUSG00000028917.15	E008	523.8576164467672	0.0018971015255685225	0.031126054033961736	0.9845574510769738	0.9970612814190165	34.9550624022764	35.029415593348546	0.007197399872866939	chr4	141356761	141356847	87	-	331	535	436	463	695	678	708	585	509	361	518	667	c(""ENSMUST00000030751.5"", ""ENSMUST00000136102.2"", ""ENSMUST00000084203.11"")	Plekhm2	pleckstrin homology domain containing, family M (with RUN domain) member 2 [Source:MGI Symbol;Acc:MGI:1916832]	4	protein_coding
ENSMUSG00000028917.15	E009	498.73962001537933	0.001562669755373631	0.2519915386325806	0.8816185766248764	0.9795762382206781	34.312917107056066	34.198824881415874	-0.011214202653535565	chr4	141356848	141356951	104	-	322	498	419	485	640	611	672	578	482	349	479	626	c(""ENSMUST00000030751.5"", ""ENSMUST00000084203.11"")	Plekhm2	pleckstrin homology domain containing, family M (with RUN domain) member 2 [Source:MGI Symbol;Acc:MGI:1916832]	4	protein_coding
ENSMUSG00000028917.15	E010	564.4020934181477	8.46633029433076e-4	1.120363363774004	0.5711052949349736	0.8974820914620637	36.30540435565061	35.87288054923947	-0.040965496442590066	chr4	141357221	141357353	133	-	394	551	495	548	728	653	780	606	566	426	532	676	c(""ENSMUST00000030751.5"", ""ENSMUST00000084203.11"")	Plekhm2	pleckstrin homology domain containing, family M (with RUN domain) member 2 [Source:MGI Symbol;Acc:MGI:1916832]	4	protein_coding
ENSMUSG00000028917.15	E011	39.673443155702564	0.009070307792078661	13.718379584704849	0.0010497641150833085	0.08345992159508425	11.250141265488452	9.512472331271752	-0.49173337725380684	chr4	141357758	141357882	125	-	33	57	43	17	46	37	56	36	48	27	31	53	ENSMUST00000150229.2	Plekhm2	pleckstrin homology domain containing, family M (with RUN domain) member 2 [Source:MGI Symbol;Acc:MGI:1916832]	4	protein_coding
ENSMUSG00000028917.15	E012	493.39539844503184	0.001634280776601172	3.298314380056979	0.19221183842720985	0.6714458654961211	34.50658886686985	33.658934025180116	-0.08362644199724123	chr4	141357883	141357971	89	-	343	515	456	492	593	570	716	482	500	354	444	616	c(""ENSMUST00000030751.5"", ""ENSMUST00000150229.2"", ""ENSMUST00000084203.11"")	Plekhm2	pleckstrin homology domain containing, family M (with RUN domain) member 2 [Source:MGI Symbol;Acc:MGI:1916832]	4	protein_coding
ENSMUSG00000028917.15	E013	421.8160236144467	0.0013827714872290714	1.0797110529721294	0.5828324501437772	0.9016394916355212	32.117139780724315	31.620703467950605	-0.05146997323272906	chr4	141358303	141358358	56	-	282	439	361	416	533	509	610	408	452	296	392	514	c(""ENSMUST00000030751.5"", ""ENSMUST00000150229.2"", ""ENSMUST00000084203.11"")	Plekhm2	pleckstrin homology domain containing, family M (with RUN domain) member 2 [Source:MGI Symbol;Acc:MGI:1916832]	4	protein_coding
ENSMUSG00000028917.15	E014	334.6017892663077	7.050747552177328e-4	0.9631007151340327	0.6178247995646845	0.9131462945989219	28.927263422978967	28.636775976491265	-0.03258635413107136	chr4	141358359	141358367	9	-	228	331	297	337	433	415	489	329	339	246	309	384	c(""ENSMUST00000030751.5"", ""ENSMUST00000084203.11"")	Plekhm2	pleckstrin homology domain containing, family M (with RUN domain) member 2 [Source:MGI Symbol;Acc:MGI:1916832]	4	protein_coding
ENSMUSG00000028917.15	E015	510.47243462056747	5.489791324480787e-4	1.5087834136979836	0.47029660594280903	0.8563811778982614	34.71535109816706	34.508433425607734	-0.020187085939173954	chr4	141358601	141358691	91	-	320	533	443	520	645	662	718	518	523	398	466	561	c(""ENSMUST00000030751.5"", ""ENSMUST00000084203.11"")	Plekhm2	pleckstrin homology domain containing, family M (with RUN domain) member 2 [Source:MGI Symbol;Acc:MGI:1916832]	4	protein_coding
ENSMUSG00000028917.15	E016	449.5540767601142	9.542421397583849e-4	0.8075635479366383	0.6677898344947197	0.9284031451733801	32.5497633446071	32.9806499180324	0.04375627346690969	chr4	141358821	141358890	70	-	258	477	382	470	552	599	624	466	426	352	444	510	c(""ENSMUST00000030751.5"", ""ENSMUST00000084203.11"")	Plekhm2	pleckstrin homology domain containing, family M (with RUN domain) member 2 [Source:MGI Symbol;Acc:MGI:1916832]	4	protein_coding
ENSMUSG00000028917.15	E017	1332.4539675538042	0.0011901684928654359	1.1182895017836927	0.5716977988565402	0.8977322397843215	50.4322478464416	51.06196056160027	0.048439556672617456	chr4	141359024	141359777	754	-	795	1404	1161	1260	1770	1815	1810	1280	1327	1080	1274	1507	c(""ENSMUST00000030751.5"", ""ENSMUST00000084203.11"")	Plekhm2	pleckstrin homology domain containing, family M (with RUN domain) member 2 [Source:MGI Symbol;Acc:MGI:1916832]	4	protein_coding
ENSMUSG00000028917.15	E018	503.0239716571135	0.0011001519462099445	0.05136848533572902	0.9746427916342789	0.995840000862837	34.43894340870898	34.39855483360682	-0.0039562427545334344	chr4	141359778	141359887	110	-	296	526	463	439	650	685	728	505	486	391	499	570	c(""ENSMUST00000030751.5"", ""ENSMUST00000140223.2"", ""ENSMUST00000084203.11"")	Plekhm2	pleckstrin homology domain containing, family M (with RUN domain) member 2 [Source:MGI Symbol;Acc:MGI:1916832]	4	protein_coding
ENSMUSG00000028917.15	E019	577.7506704695494	5.079150538274667e-4	10.708534700916402	0.004727932146217322	0.16586610935228346	36.88671004122607	36.00620444917675	-0.08282673480510461	chr4	141361564	141361789	226	-	400	611	566	529	688	705	826	599	522	449	553	668	c(""ENSMUST00000030751.5"", ""ENSMUST00000140223.2"", ""ENSMUST00000084203.11"")	Plekhm2	pleckstrin homology domain containing, family M (with RUN domain) member 2 [Source:MGI Symbol;Acc:MGI:1916832]	4	protein_coding
ENSMUSG00000028917.15	E020	272.3564680389608	0.0015933209976651387	5.934475289560453	0.051445224217046094	0.4301546685301606	26.621717502679957	25.75976158901885	-0.10436193312311914	chr4	141364736	141364795	60	-	177	278	290	255	310	315	374	282	270	201	244	354	ENSMUST00000084203.11	Plekhm2	pleckstrin homology domain containing, family M (with RUN domain) member 2 [Source:MGI Symbol;Acc:MGI:1916832]	4	protein_coding
ENSMUSG00000028917.15	E021	546.6664329689411	0.0015547732316066722	2.240610261413167	0.32618025182631655	0.7809397745740153	35.6906312335074	35.51045198515966	-0.017229355448307615	chr4	141366987	141367173	187	-	364	549	528	563	642	656	780	565	477	417	530	667	c(""ENSMUST00000030751.5"", ""ENSMUST00000140223.2"", ""ENSMUST00000084203.11"")	Plekhm2	pleckstrin homology domain containing, family M (with RUN domain) member 2 [Source:MGI Symbol;Acc:MGI:1916832]	4	protein_coding
ENSMUSG00000028917.15	E022	67.14265086331865	0.00511889827763087	4.235248047264122	0.12031715989779333	0.5791189153220052	13.636440175858553	13.480011846630688	-0.03418591016017736	chr4	141368628	141368727	100	-	29	59	65	67	77	107	95	80	80	44	55	80	ENSMUST00000141844.2	Plekhm2	pleckstrin homology domain containing, family M (with RUN domain) member 2 [Source:MGI Symbol;Acc:MGI:1916832]	4	protein_coding
ENSMUSG00000028917.15	E023	408.42378479846576	0.0025183993840333916	1.7214116852321126	0.42286350187434685	0.8352323978465772	31.153595563725972	31.702981003336888	0.057563081884469014	chr4	141368728	141368815	88	-	221	376	369	458	491	511	623	409	400	325	394	491	c(""ENSMUST00000141844.2"", ""ENSMUST00000030751.5"", ""ENSMUST00000140223.2"", ""ENSMUST00000084203.11"")	Plekhm2	pleckstrin homology domain containing, family M (with RUN domain) member 2 [Source:MGI Symbol;Acc:MGI:1916832]	4	protein_coding
ENSMUSG00000028917.15	E024	403.59145896497955	0.0015002144743684453	8.089642274224161	0.01751283677223697	0.2872163412275524	31.290500922924565	31.373703927836573	0.008737921624339506	chr4	141369306	141369405	100	-	227	366	329	428	492	543	663	429	409	287	388	475	c(""ENSMUST00000141844.2"", ""ENSMUST00000030751.5"", ""ENSMUST00000140223.2"", ""ENSMUST00000084203.11"")	Plekhm2	pleckstrin homology domain containing, family M (with RUN domain) member 2 [Source:MGI Symbol;Acc:MGI:1916832]	4	protein_coding
ENSMUSG00000028917.15	E025	26.17892619279644	0.01841624755470572	7.449886893162386	0.024114464143645098	0.3248585555146257	8.837337647883402	8.317682845324057	-0.17674790190608292	chr4	141369406	141369506	101	-	12	14	17	14	31	48	45	38	44	14	26	29	ENSMUST00000140223.2	Plekhm2	pleckstrin homology domain containing, family M (with RUN domain) member 2 [Source:MGI Symbol;Acc:MGI:1916832]	4	protein_coding
ENSMUSG00000028917.15	E026	365.24069345623116	0.0033664577397431047	5.260852067767075	0.0720477609119462	0.48697882060956277	29.642137041270118	30.229727820034327	0.06391270614055422	chr4	141369717	141369826	110	-	213	314	288	385	444	518	600	359	378	285	398	372	c(""ENSMUST00000141844.2"", ""ENSMUST00000030751.5"", ""ENSMUST00000084203.11"")	Plekhm2	pleckstrin homology domain containing, family M (with RUN domain) member 2 [Source:MGI Symbol;Acc:MGI:1916832]	4	protein_coding
ENSMUSG00000028917.15	E027	322.66140078122316	0.005203821328233501	7.063354644451522	0.029255803280663746	0.3507388690572543	27.804149995075946	28.811488828857435	0.1145140668508926	chr4	141369961	141370067	107	-	201	269	257	388	384	513	507	307	321	211	328	340	c(""ENSMUST00000141844.2"", ""ENSMUST00000030751.5"", ""ENSMUST00000084203.11"")	Plekhm2	pleckstrin homology domain containing, family M (with RUN domain) member 2 [Source:MGI Symbol;Acc:MGI:1916832]	4	protein_coding
ENSMUSG00000028917.15	E028	35.59526847973483	0.007971639708748621	1.86523858766202	0.39352161054844964	0.8200646820552236	10.072758974346456	9.662705189277702	-0.12163207158149714	chr4	141370068	141370073	6	-	22	38	25	20	30	44	47	40	47	33	34	56	ENSMUST00000141844.2	Plekhm2	pleckstrin homology domain containing, family M (with RUN domain) member 2 [Source:MGI Symbol;Acc:MGI:1916832]	4	protein_coding
ENSMUSG00000028917.15	E029	144.95138342154561	0.012660968664471408	8.186045798897453	0.016688708942575382	0.281483779732263	18.53528366214543	20.50878688614958	0.30810608343559753	chr4	141391172	141391429	258	-	94	129	112	231	217	253	221	109	112	83	146	109	c(""ENSMUST00000030751.5"", ""ENSMUST00000084203.11"")	Plekhm2	pleckstrin homology domain containing, family M (with RUN domain) member 2 [Source:MGI Symbol;Acc:MGI:1916832]	4	protein_coding
ENSMUSG00000028917.15	E030	7.6246205116579615	0.15812081744369189	3.228943101832442	0.19899580180922735	NA	3.249410286903256	5.562621985272159	1.5554972385476804	chr4	141391430	141391438	9	-	3	7	5	38	7	16	3	1	3	0	6	4	ENSMUST00000030751.5	Plekhm2	pleckstrin homology domain containing, family M (with RUN domain) member 2 [Source:MGI Symbol;Acc:MGI:1916832]	4	protein_coding
ENSMUSG00000028917.15	E031	10.115054202260835	0.07167596747223266	0.3109002974940722	0.8560297500208797	0.974544277918532	5.4432944012771145	5.23068782570671	-0.11543995403549223	chr4	141392142	141392210	69	-	3	3	14	10	17	4	21	12	12	7	13	12	ENSMUST00000030751.5	Plekhm2	pleckstrin homology domain containing, family M (with RUN domain) member 2 [Source:MGI Symbol;Acc:MGI:1916832]	4	protein_coding
ENSMUSG00000028919.12	E001	101.22614382972732	0.007013236498566488	2.3251751895655275	0.3126760542682121	0.7727003570749513	16.433625102779686	16.617003502443268	0.03329487686628951	chr4	140966810	140966960	151	+	46	81	63	100	166	139	163	126	110	95	109	73	ENSMUST00000141834.9	Arhgef19	Rho guanine nucleotide exchange factor (GEF) 19 [Source:MGI Symbol;Acc:MGI:1925912]	4	protein_coding
ENSMUSG00000028919.12	E002	244.45424637172576	0.0019279538454458228	0.676910845447253	0.7128705565084298	0.9414921913823163	25.092064830408972	24.956730879240126	-0.017015975942095807	chr4	140966961	140967181	221	+	142	222	160	242	391	338	362	293	256	190	228	230	c(""ENSMUST00000140536.3"", ""ENSMUST00000141834.9"")	Arhgef19	Rho guanine nucleotide exchange factor (GEF) 19 [Source:MGI Symbol;Acc:MGI:1925912]	4	protein_coding
ENSMUSG00000028919.12	E003	252.0268301810995	0.003425955600239711	1.4998925304176396	0.4723919359410612	0.8571782870779218	25.062099199708783	25.590403233293642	0.06576543526931289	chr4	140967943	140968055	113	+	149	216	173	251	422	388	329	316	245	198	207	252	c(""ENSMUST00000140536.3"", ""ENSMUST00000141834.9"")	Arhgef19	Rho guanine nucleotide exchange factor (GEF) 19 [Source:MGI Symbol;Acc:MGI:1925912]	4	protein_coding
ENSMUSG00000028919.12	E004	5.827419380053236	0.11247274399807529	2.9551069510244474	0.22819529137934919	NA	3.997095522098448	3.944053184910274	-0.038635430573118246	chr4	140970166	140970179	14	+	8	11	3	3	12	7	4	1	5	8	6	1	ENSMUST00000138096.8	Arhgef19	Rho guanine nucleotide exchange factor (GEF) 19 [Source:MGI Symbol;Acc:MGI:1925912]	4	protein_coding
ENSMUSG00000028919.12	E005	9.123145398474197	0.04325322438204777	3.1713911250915316	0.20480528867418973	NA	4.701487238468516	5.24733569593424	0.3180873137611675	chr4	140970180	140970203	24	+	10	12	7	6	21	16	6	2	8	9	10	4	c(""ENSMUST00000138096.8"", ""ENSMUST00000006618.9"")	Arhgef19	Rho guanine nucleotide exchange factor (GEF) 19 [Source:MGI Symbol;Acc:MGI:1925912]	4	protein_coding
ENSMUSG00000028919.12	E006	11.942960499381735	0.03945090068017388	0.7315363853802523	0.6936635788624919	0.9361702267018682	5.603767272260427	5.885271438276348	0.14210947528135476	chr4	140970204	140970321	118	+	10	18	7	11	23	21	16	3	11	11	10	7	c(""ENSMUST00000125392.8"", ""ENSMUST00000138096.8"", ""ENSMUST00000006618.9"")	Arhgef19	Rho guanine nucleotide exchange factor (GEF) 19 [Source:MGI Symbol;Acc:MGI:1925912]	4	protein_coding
ENSMUSG00000028919.12	E007	252.18603069461778	0.0036592406004596826	0.8699600514529493	0.6472775958486592	0.9224610843787547	25.51426787359344	25.19538835041547	-0.03965729669582707	chr4	140972129	140972277	149	+	160	226	196	269	408	365	365	303	238	188	177	253	c(""ENSMUST00000138096.8"", ""ENSMUST00000141834.9"", ""ENSMUST00000006618.9"")	Arhgef19	Rho guanine nucleotide exchange factor (GEF) 19 [Source:MGI Symbol;Acc:MGI:1925912]	4	protein_coding
ENSMUSG00000028919.12	E008	12.724761812891568	0.010770007008606482	1.3451227145406222	0.5103995864134754	0.8741592350099099	5.670717628925786	6.219797957645341	0.26805679642750224	chr4	140972736	140972783	48	+	6	11	7	16	17	23	17	14	12	11	12	13	ENSMUST00000135623.3	Arhgef19	Rho guanine nucleotide exchange factor (GEF) 19 [Source:MGI Symbol;Acc:MGI:1925912]	4	protein_coding
ENSMUSG00000028919.12	E009	77.89414270455687	0.012432323434736114	2.456579840421	0.2927928489405426	0.7598399568267228	13.880277504953781	15.152963690596607	0.2609198423753929	chr4	140973257	140973363	107	+	40	50	74	102	155	102	116	73	62	53	61	94	ENSMUST00000138096.8	Arhgef19	Rho guanine nucleotide exchange factor (GEF) 19 [Source:MGI Symbol;Acc:MGI:1925912]	4	protein_coding
ENSMUSG00000028919.12	E010	282.0223148007128	0.0023934068989071703	1.1651272092065597	0.5584648468095278	0.8933178474660771	26.398358091202184	26.972249893789055	0.06842268393318562	chr4	140973486	140973667	182	+	155	232	242	313	446	438	388	328	258	191	238	300	c(""ENSMUST00000140536.3"", ""ENSMUST00000125392.8"", ""ENSMUST00000006618.9"", ""ENSMUST00000141834.9"", ""ENSMUST00000138096.8"", ""ENSMUST00000135623.3"")	Arhgef19	Rho guanine nucleotide exchange factor (GEF) 19 [Source:MGI Symbol;Acc:MGI:1925912]	4	protein_coding
ENSMUSG00000028919.12	E011	199.6176745523126	0.002459948446404786	1.609389457364216	0.44722443051422184	0.8461167193114322	22.419837593527916	23.10655056599991	0.0935873916815364	chr4	140973668	140973706	39	+	104	162	171	241	290	310	275	227	185	136	186	207	c(""ENSMUST00000140536.3"", ""ENSMUST00000125392.8"", ""ENSMUST00000006618.9"", ""ENSMUST00000141834.9"", ""ENSMUST00000135623.3"")	Arhgef19	Rho guanine nucleotide exchange factor (GEF) 19 [Source:MGI Symbol;Acc:MGI:1925912]	4	protein_coding
ENSMUSG00000028919.12	E012	183.2758893815383	0.00132241280917265	3.36481724441461	0.18592561172873953	0.6654926397432046	21.594331928876855	22.224621576099878	0.08879196384679489	chr4	140973707	140973723	17	+	92	150	150	223	282	282	256	211	177	125	173	173	c(""ENSMUST00000140536.3"", ""ENSMUST00000125392.8"", ""ENSMUST00000147903.3"", ""ENSMUST00000006618.9"", ""ENSMUST00000141834.9"", ""ENSMUST00000135623.3"")	Arhgef19	Rho guanine nucleotide exchange factor (GEF) 19 [Source:MGI Symbol;Acc:MGI:1925912]	4	protein_coding
ENSMUSG00000028919.12	E013	241.22271177543374	8.300542313635652e-4	4.954773264181512	0.08396236367006495	0.5130499790357591	24.422851595469425	25.30474210255244	0.1114932423026671	chr4	140973724	140973920	197	+	127	197	187	275	383	374	325	273	240	184	223	226	c(""ENSMUST00000140536.3"", ""ENSMUST00000125392.8"", ""ENSMUST00000147903.3"", ""ENSMUST00000006618.9"", ""ENSMUST00000135623.3"")	Arhgef19	Rho guanine nucleotide exchange factor (GEF) 19 [Source:MGI Symbol;Acc:MGI:1925912]	4	protein_coding
ENSMUSG00000028919.12	E014	8.911123565068904	0.040905308587693943	1.963371790975117	0.3746788966265937	NA	4.601394058788159	5.25301785716853	0.3835126117864185	chr4	140974237	140974259	23	+	3	4	6	9	15	5	9	9	13	14	6	16	ENSMUST00000184162.2	Arhgef19	Rho guanine nucleotide exchange factor (GEF) 19 [Source:MGI Symbol;Acc:MGI:1925912]	4	protein_coding
ENSMUSG00000028919.12	E015	181.26815135914077	0.0013742767307170125	1.4577816547787847	0.4824438068900586	0.8615981618057038	21.563052763428345	21.953063701257648	0.055273984447863356	chr4	140974260	140974312	53	+	104	155	122	169	279	257	251	203	197	161	181	177	c(""ENSMUST00000140536.3"", ""ENSMUST00000125392.8"", ""ENSMUST00000006618.9"", ""ENSMUST00000135623.3"", ""ENSMUST00000184162.2"")	Arhgef19	Rho guanine nucleotide exchange factor (GEF) 19 [Source:MGI Symbol;Acc:MGI:1925912]	4	protein_coding
ENSMUSG00000028919.12	E016	258.8865778271112	0.0032460613483682173	0.26092548998354914	0.8776891906576754	0.9787853792216498	25.606648491410937	25.666296672062003	0.007350196252899011	chr4	140974313	140974541	229	+	154	234	178	242	442	366	327	302	298	205	227	246	c(""ENSMUST00000140536.3"", ""ENSMUST00000184162.2"", ""ENSMUST00000006618.9"", ""ENSMUST00000135623.3"")	Arhgef19	Rho guanine nucleotide exchange factor (GEF) 19 [Source:MGI Symbol;Acc:MGI:1925912]	4	protein_coding
ENSMUSG00000028919.12	E017	33.838481626602935	0.014013732000066028	4.8644871742716305	0.08783953568646247	0.5209526433967413	9.02132459493393	10.16129214571906	0.34797319169052976	chr4	140974542	140974688	147	+	22	19	11	44	48	35	42	44	33	28	47	45	ENSMUST00000140536.3	Arhgef19	Rho guanine nucleotide exchange factor (GEF) 19 [Source:MGI Symbol;Acc:MGI:1925912]	4	protein_coding
ENSMUSG00000028919.12	E018	220.88305473677445	9.882904029612732e-4	0.35421032032294875	0.8376916880977717	0.9705080372865463	23.98851296791355	23.75708087645222	-0.030278725679742102	chr4	140974689	140974755	67	+	131	199	175	234	348	306	310	247	235	179	198	186	c(""ENSMUST00000140536.3"", ""ENSMUST00000147903.3"", ""ENSMUST00000006618.9"", ""ENSMUST00000135623.3"", ""ENSMUST00000184162.2"")	Arhgef19	Rho guanine nucleotide exchange factor (GEF) 19 [Source:MGI Symbol;Acc:MGI:1925912]	4	protein_coding
ENSMUSG00000028919.12	E019	179.42595317761905	0.0010836778347065286	7.199157131723609	0.027335240023493856	0.3414302546323516	21.923578586806713	21.553673798814287	-0.05246524993072477	chr4	140974756	140974797	42	+	93	151	151	204	300	254	268	209	198	130	149	141	c(""ENSMUST00000140536.3"", ""ENSMUST00000147903.3"", ""ENSMUST00000184162.2"", ""ENSMUST00000006618.9"")	Arhgef19	Rho guanine nucleotide exchange factor (GEF) 19 [Source:MGI Symbol;Acc:MGI:1925912]	4	protein_coding
ENSMUSG00000028919.12	E020	29.02955583909299	0.009247245669202653	7.78551157194633	0.02038908060346566	0.3050723458157281	9.50047675187895	8.627312126923542	-0.2815282820945386	chr4	140974798	140974801	4	+	13	23	20	28	58	32	55	38	42	12	28	21	ENSMUST00000140536.3	Arhgef19	Rho guanine nucleotide exchange factor (GEF) 19 [Source:MGI Symbol;Acc:MGI:1925912]	4	protein_coding
ENSMUSG00000028919.12	E021	208.70620764310445	0.0010840928454356126	6.961225948051464	0.030788532676550063	0.3574771172298837	23.715394872971828	22.922995046579388	-0.10577622629526306	chr4	140974865	140974941	77	+	118	189	170	222	329	305	319	224	247	143	176	170	c(""ENSMUST00000147903.3"", ""ENSMUST00000184162.2"", ""ENSMUST00000006618.9"")	Arhgef19	Rho guanine nucleotide exchange factor (GEF) 19 [Source:MGI Symbol;Acc:MGI:1925912]	4	protein_coding
ENSMUSG00000028919.12	E022	253.06704626996148	0.003398447188184186	2.942749920004019	0.22960956408036315	0.7078680727554731	25.968872678295014	24.806072300085134	-0.1444774464853582	chr4	140975158	140975287	130	+	154	206	235	240	390	352	343	281	322	190	237	193	c(""ENSMUST00000147903.3"", ""ENSMUST00000184162.2"", ""ENSMUST00000006618.9"")	Arhgef19	Rho guanine nucleotide exchange factor (GEF) 19 [Source:MGI Symbol;Acc:MGI:1925912]	4	protein_coding
ENSMUSG00000028919.12	E023	244.5572027493963	0.0017986504607454992	0.05634986489286575	0.9722182794026956	0.995568692572742	25.059554907091496	24.90105108758638	-0.01995866629115639	chr4	140975288	140975420	133	+	146	189	209	247	382	339	312	264	304	194	229	219	c(""ENSMUST00000147903.3"", ""ENSMUST00000006618.9"")	Arhgef19	Rho guanine nucleotide exchange factor (GEF) 19 [Source:MGI Symbol;Acc:MGI:1925912]	4	protein_coding
ENSMUSG00000028919.12	E024	294.5193733491657	0.0013415336552065	2.889547916538845	0.23579937103014573	0.713362530629234	27.03240503661715	27.292397616289293	0.03055260563124307	chr4	140976298	140976458	161	+	175	249	265	326	443	388	370	289	333	209	303	298	ENSMUST00000006618.9	Arhgef19	Rho guanine nucleotide exchange factor (GEF) 19 [Source:MGI Symbol;Acc:MGI:1925912]	4	protein_coding
ENSMUSG00000028919.12	E025	324.787472506779	0.0016213710805227746	2.0310765178880956	0.362207415971974	0.8033187153169504	28.37914305431721	28.37386554019274	-5.987318084308413e-4	chr4	140976538	140976690	153	+	209	276	284	384	447	438	420	349	335	230	300	345	ENSMUST00000006618.9	Arhgef19	Rho guanine nucleotide exchange factor (GEF) 19 [Source:MGI Symbol;Acc:MGI:1925912]	4	protein_coding
ENSMUSG00000028919.12	E026	310.70321443165517	0.0010480423795414609	0.13177478113058783	0.9362362873947643	0.9898610712033543	27.832561992951412	27.95441465539946	0.014015383301305917	chr4	140976877	140977006	130	+	171	270	259	361	461	426	448	330	322	217	299	310	ENSMUST00000006618.9	Arhgef19	Rho guanine nucleotide exchange factor (GEF) 19 [Source:MGI Symbol;Acc:MGI:1925912]	4	protein_coding
ENSMUSG00000028919.12	E027	237.33496253251465	0.0015583171857981074	0.04008366267257202	0.9801576711440187	0.9966552040661835	24.620464875949864	24.744627446860434	0.015792565155129168	chr4	140977874	140977948	75	+	140	186	218	257	359	354	344	260	227	172	227	219	ENSMUST00000006618.9	Arhgef19	Rho guanine nucleotide exchange factor (GEF) 19 [Source:MGI Symbol;Acc:MGI:1925912]	4	protein_coding
ENSMUSG00000028919.12	E028	270.22676445675387	0.0018852912907111694	1.5826667963055456	0.4532400427482385	0.8489216744798778	26.010710271628355	26.277730978821964	0.03237471314384166	chr4	140978039	140978128	90	+	173	205	252	283	402	392	374	258	286	200	262	273	ENSMUST00000006618.9	Arhgef19	Rho guanine nucleotide exchange factor (GEF) 19 [Source:MGI Symbol;Acc:MGI:1925912]	4	protein_coding
ENSMUSG00000028919.12	E029	320.7502505532825	0.0011203946844322147	1.7441535648089257	0.41808238089100913	0.8329641793927091	28.333420667590374	28.169624826781217	-0.018648191381046786	chr4	140978255	140978415	161	+	207	249	308	344	480	437	420	359	324	228	296	326	ENSMUST00000006618.9	Arhgef19	Rho guanine nucleotide exchange factor (GEF) 19 [Source:MGI Symbol;Acc:MGI:1925912]	4	protein_coding
ENSMUSG00000028919.12	E030	360.3377708833612	0.001365932655846816	4.933285815374404	0.0848692953539092	0.5147707511657823	29.994405476653654	29.44777676299212	-0.059791730712317914	chr4	140981601	140981759	159	+	262	311	330	407	525	473	455	391	367	234	336	358	ENSMUST00000006618.9	Arhgef19	Rho guanine nucleotide exchange factor (GEF) 19 [Source:MGI Symbol;Acc:MGI:1925912]	4	protein_coding
ENSMUSG00000028919.12	E031	332.8652404006645	7.929893692172585e-4	4.7730957302468084	0.09194654852001247	0.5293773957292192	29.0589301687222	28.38306502446369	-0.0759475219464516	chr4	140982012	140982091	80	+	223	293	308	367	487	438	431	379	340	220	306	327	ENSMUST00000006618.9	Arhgef19	Rho guanine nucleotide exchange factor (GEF) 19 [Source:MGI Symbol;Acc:MGI:1925912]	4	protein_coding
ENSMUSG00000028919.12	E032	323.94086460662885	6.539237637205708e-4	0.14882087805517585	0.9282906089457253	0.9884826806199006	28.470171519908632	28.341778452148176	-0.014554115905223597	chr4	140983615	140983719	105	+	197	287	268	355	506	448	433	341	362	228	306	295	ENSMUST00000006618.9	Arhgef19	Rho guanine nucleotide exchange factor (GEF) 19 [Source:MGI Symbol;Acc:MGI:1925912]	4	protein_coding
ENSMUSG00000028919.12	E033	637.7415853724224	0.0037744509389331243	1.4772609846449427	0.4777677743215244	0.8596705304593226	38.341886520287716	37.60759077880185	-0.06715583957648086	chr4	140984033	140984875	843	+	406	606	517	661	1024	797	733	695	775	477	558	619	ENSMUST00000006618.9	Arhgef19	Rho guanine nucleotide exchange factor (GEF) 19 [Source:MGI Symbol;Acc:MGI:1925912]	4	protein_coding
ENSMUSG00000028920.10	E001	0	NA	NA	NA	NA	NA	NA	NA	chr4	140875224	140875232	9	+	0	0	0	0	0	0	0	0	0	0	0	0	ENSMUST00000030757.10	Fbxo42	F-box protein 42 [Source:MGI Symbol;Acc:MGI:1924992]	4	protein_coding
ENSMUSG00000028920.10	E002	45.532661551989676	0.013416933620373616	3.263971913197537	0.19554085261606347	0.6747646578658454	11.261239352702276	11.226609567480352	-0.009051264864142539	chr4	140875233	140875490	258	+	16	45	38	36	59	60	91	48	55	32	56	40	c(""ENSMUST00000030757.10"", ""ENSMUST00000146768.2"")	Fbxo42	F-box protein 42 [Source:MGI Symbol;Acc:MGI:1924992]	4	protein_coding
ENSMUSG00000028920.10	E003	69.91523843798963	0.0038102942905400023	6.301233910226699	0.04282569718205464	0.40361383671451867	14.278656638031023	13.341410179091667	-0.20136083360827772	chr4	140895024	140895288	265	+	46	78	58	57	80	91	129	83	76	46	69	59	ENSMUST00000030757.10	Fbxo42	F-box protein 42 [Source:MGI Symbol;Acc:MGI:1924992]	4	protein_coding
ENSMUSG00000028920.10	E004	44.6624285626397	0.0041972804494194976	4.967092696160535	0.08344676894481379	0.5120502606853443	11.26107075334987	10.915386737513728	-0.09158243626380536	chr4	140898135	140898251	117	+	40	46	32	47	62	55	76	48	46	22	35	46	ENSMUST00000030757.10	Fbxo42	F-box protein 42 [Source:MGI Symbol;Acc:MGI:1924992]	4	protein_coding
ENSMUSG00000028920.10	E005	48.570136275238745	0.007001872247373384	0.8237733868370185	0.6623993260034264	0.9267688410759312	11.666780236970538	11.428895019874773	-0.06060240019581897	chr4	140907709	140907843	135	+	36	49	51	36	60	75	73	42	58	27	42	54	c(""ENSMUST00000030757.10"", ""ENSMUST00000146768.2"")	Fbxo42	F-box protein 42 [Source:MGI Symbol;Acc:MGI:1924992]	4	protein_coding
ENSMUSG00000028920.10	E006	56.002876308591475	0.003528103065556101	2.742098849054173	0.2538404333509691	0.7291619863857358	12.576734219011357	12.186189117357685	-0.0930636558529514	chr4	140920976	140921129	154	+	47	49	53	48	63	83	95	56	61	37	46	57	c(""ENSMUST00000030757.10"", ""ENSMUST00000146768.2"")	Fbxo42	F-box protein 42 [Source:MGI Symbol;Acc:MGI:1924992]	4	protein_coding
ENSMUSG00000028920.10	E007	38.96826099586812	0.00439926314099206	0.07522523240896817	0.9630859525289016	0.9941202423190503	10.355406563569076	10.298546308027909	-0.016135407399355373	chr4	140922492	140922523	32	+	34	32	44	34	58	42	52	42	38	25	38	40	c(""ENSMUST00000030757.10"", ""ENSMUST00000146768.2"")	Fbxo42	F-box protein 42 [Source:MGI Symbol;Acc:MGI:1924992]	4	protein_coding
ENSMUSG00000028920.10	E008	42.572002955105205	0.004005289052585068	1.482107334330209	0.47661146101063134	0.8591675760895798	10.752221312887485	10.882035030736006	0.035221193814666485	chr4	140922524	140922602	79	+	36	34	43	45	62	51	67	47	35	30	41	36	ENSMUST00000030757.10	Fbxo42	F-box protein 42 [Source:MGI Symbol;Acc:MGI:1924992]	4	protein_coding
ENSMUSG00000028920.10	E009	49.47189212157817	0.0033776907598731206	1.5567045913149968	0.4591619514926177	0.8515789150918623	11.576962239650811	11.722527218186542	0.036770618816073686	chr4	140924794	140924890	97	+	40	36	42	49	61	58	83	55	49	35	59	46	ENSMUST00000030757.10	Fbxo42	F-box protein 42 [Source:MGI Symbol;Acc:MGI:1924992]	4	protein_coding
ENSMUSG00000028920.10	E010	44.01133885998043	0.00470943254338593	1.2294191873803584	0.5407979236365665	0.8864619705474578	10.766162837920987	11.192750029062651	0.11410156499459756	chr4	140925353	140925409	57	+	35	35	37	52	46	56	70	48	38	32	53	41	ENSMUST00000030757.10	Fbxo42	F-box protein 42 [Source:MGI Symbol;Acc:MGI:1924992]	4	protein_coding
ENSMUSG00000028920.10	E011	50.099862704294324	0.0030450365836726186	1.8548494154502464	0.395571110983619	0.8210511909947621	11.371686453241622	11.947305589476954	0.14531517383647863	chr4	140926241	140926357	117	+	42	47	52	53	57	64	67	48	37	41	52	53	ENSMUST00000030757.10	Fbxo42	F-box protein 42 [Source:MGI Symbol;Acc:MGI:1924992]	4	protein_coding
ENSMUSG00000028920.10	E012	671.0555424623142	0.0020310250377225192	13.220688669505762	0.0013463684681320049	0.09292035333412739	38.55107432794685	38.891636869088984	0.030742183556334624	chr4	140926760	140931373	4614	+	567	685	712	660	823	791	819	633	634	481	659	725	ENSMUST00000030757.10	Fbxo42	F-box protein 42 [Source:MGI Symbol;Acc:MGI:1924992]	4	protein_coding
ENSMUSG00000028923.15	E001	380.2052513755362	0.0013768070143580005	3.867344013423235	0.1446161906904892	0.6146102087871029	30.345039261735934	30.24483088621676	-0.010799106545601234	chr4	140793823	140794657	835	-	376	315	371	314	444	437	493	359	373	375	335	426	c(""ENSMUST00000030760.15"", ""ENSMUST00000132906.8"")	Necap2	NECAP endocytosis associated 2 [Source:MGI Symbol;Acc:MGI:1913397]	4	protein_coding
ENSMUSG00000028923.15	E002	150.51251012697986	0.003482339987696275	0.8705747804217197	0.647078676276129	0.9224539169079912	19.98569740104695	19.668067699833244	-0.04886771863417039	chr4	140794658	140794705	48	-	142	132	153	135	171	174	199	157	138	113	151	171	c(""ENSMUST00000149178.8"", ""ENSMUST00000030760.15"", ""ENSMUST00000132906.8"")	Necap2	NECAP endocytosis associated 2 [Source:MGI Symbol;Acc:MGI:1913397]	4	protein_coding
ENSMUSG00000028923.15	E003	182.33522651268328	0.0016733744225620605	2.133229076122859	0.34417172758991715	0.79225922376521	21.849782451950446	21.486909680781224	-0.05161366571089854	chr4	140794706	140794826	121	-	150	175	186	168	200	194	227	196	181	161	174	205	c(""ENSMUST00000149178.8"", ""ENSMUST00000030760.15"", ""ENSMUST00000132906.8"", ""ENSMUST00000132704.2"")	Necap2	NECAP endocytosis associated 2 [Source:MGI Symbol;Acc:MGI:1913397]	4	protein_coding
ENSMUSG00000028923.15	E004	170.45643933496515	0.0015496408761455217	1.2179001670274374	0.543921641689134	0.8876482193352714	21.16216409823167	20.809570850157712	-0.05158034791305521	chr4	140794827	140794873	47	-	138	165	152	152	190	170	210	194	183	160	159	198	c(""ENSMUST00000030760.15"", ""ENSMUST00000149178.8"", ""ENSMUST00000145621.8"", ""ENSMUST00000132906.8"", ""ENSMUST00000132704.2"")	Necap2	NECAP endocytosis associated 2 [Source:MGI Symbol;Acc:MGI:1913397]	4	protein_coding
ENSMUSG00000028923.15	E005	155.81794410620333	0.002026093160680995	0.5287589381596831	0.7676821727301361	0.95460917084237	20.132037929150712	20.20264602217452	0.010699315962101608	chr4	140794874	140794923	50	-	115	138	123	149	176	160	212	185	167	149	140	192	c(""ENSMUST00000030760.15"", ""ENSMUST00000149178.8"", ""ENSMUST00000153721.8"", ""ENSMUST00000145621.8"", ""ENSMUST00000132906.8"", ""ENSMUST00000132704.2"")	Necap2	NECAP endocytosis associated 2 [Source:MGI Symbol;Acc:MGI:1913397]	4	protein_coding
ENSMUSG00000028923.15	E006	134.04692599813083	0.006448278012823217	0.09445175886335733	0.9538719132088926	0.9927144485894713	18.923605640780906	18.679595766781702	-0.03937466265205458	chr4	140795506	140795519	14	-	96	129	104	110	137	145	196	175	127	130	118	177	c(""ENSMUST00000030760.15"", ""ENSMUST00000149178.8"", ""ENSMUST00000153721.8"", ""ENSMUST00000145621.8"", ""ENSMUST00000132906.8"", ""ENSMUST00000132704.2"")	Necap2	NECAP endocytosis associated 2 [Source:MGI Symbol;Acc:MGI:1913397]	4	protein_coding
ENSMUSG00000028923.15	E007	153.81890608777346	0.0062693674639464495	0.42457589093936576	0.8087317933801641	0.9640226031184285	20.287220532306378	19.824063575531227	-0.0705334001723319	chr4	140795520	140795590	71	-	117	140	126	128	153	166	225	198	151	158	119	201	c(""ENSMUST00000152915.8"", ""ENSMUST00000030760.15"", ""ENSMUST00000149178.8"", ""ENSMUST00000153721.8"", ""ENSMUST00000145621.8"", ""ENSMUST00000132906.8"", ""ENSMUST00000132704.2"")	Necap2	NECAP endocytosis associated 2 [Source:MGI Symbol;Acc:MGI:1913397]	4	protein_coding
ENSMUSG00000028923.15	E008	22.164554766033092	0.009522708602869802	0.1547018281188457	0.9255650028400719	0.9880679367230824	7.737558472816275	7.900008586943031	0.06048972746375636	chr4	140795591	140796149	559	-	21	22	22	22	27	29	33	19	15	13	20	30	ENSMUST00000132704.2	Necap2	NECAP endocytosis associated 2 [Source:MGI Symbol;Acc:MGI:1913397]	4	protein_coding
ENSMUSG00000028923.15	E009	129.33307179952715	0.007620235558299742	2.108473826096912	0.34845822980641306	0.7948505496315222	18.918673204578297	17.97846250543799	-0.1543713802487856	chr4	140797367	140797392	26	-	107	108	118	111	130	146	182	176	132	143	85	138	c(""ENSMUST00000152915.8"", ""ENSMUST00000030760.15"", ""ENSMUST00000149178.8"", ""ENSMUST00000153721.8"", ""ENSMUST00000145621.8"", ""ENSMUST00000132906.8"")	Necap2	NECAP endocytosis associated 2 [Source:MGI Symbol;Acc:MGI:1913397]	4	protein_coding
ENSMUSG00000028923.15	E010	136.95014909375547	0.0050009715991436625	1.1168063797307468	0.5721219048939117	0.8978830796032039	19.263196050301175	18.63403772463279	-0.10082051513036472	chr4	140797393	140797462	70	-	118	105	120	118	140	150	191	182	139	154	104	146	c(""ENSMUST00000152915.8"", ""ENSMUST00000030760.15"", ""ENSMUST00000149178.8"", ""ENSMUST00000153721.8"", ""ENSMUST00000150330.8"", ""ENSMUST00000145621.8"", ""ENSMUST00000132906.8"")	Necap2	NECAP endocytosis associated 2 [Source:MGI Symbol;Acc:MGI:1913397]	4	protein_coding
ENSMUSG00000028923.15	E011	115.34011968696679	0.004904437702605198	0.9497629650823285	0.6219587650693922	0.914571984614863	17.72231370273947	17.183437023796913	-0.09305286296122794	chr4	140797463	140797490	28	-	106	80	94	104	130	105	171	148	120	132	94	120	c(""ENSMUST00000152915.8"", ""ENSMUST00000030760.15"", ""ENSMUST00000149178.8"", ""ENSMUST00000153721.8"", ""ENSMUST00000150330.8"", ""ENSMUST00000145621.8"", ""ENSMUST00000132906.8"", ""ENSMUST00000122933.2"")	Necap2	NECAP endocytosis associated 2 [Source:MGI Symbol;Acc:MGI:1913397]	4	protein_coding
ENSMUSG00000028923.15	E012	142.12322134718318	0.001658755161912094	1.3616489009921509	0.5061994838661074	0.8719051934320446	19.29930307775645	19.27676652874247	-0.003553846920204329	chr4	140797491	140797544	54	-	125	96	106	118	168	148	203	161	169	160	121	160	c(""ENSMUST00000130351.8"", ""ENSMUST00000152915.8"", ""ENSMUST00000030760.15"", ""ENSMUST00000149178.8"", ""ENSMUST00000153721.8"", ""ENSMUST00000150330.8"", ""ENSMUST00000145621.8"", ""ENSMUST00000132906.8"", ""ENSMUST00000122933.2"")	Necap2	NECAP endocytosis associated 2 [Source:MGI Symbol;Acc:MGI:1913397]	4	protein_coding
ENSMUSG00000028923.15	E013	6.319041860130786	0.05393729526699457	2.301152794079343	0.31645431347110614	NA	4.6037154455239175	3.7850450411734045	-0.5664329642330177	chr4	140798166	140798251	86	-	1	9	5	7	8	2	12	13	7	4	5	6	c(""ENSMUST00000145621.8"", ""ENSMUST00000153721.8"")	Necap2	NECAP endocytosis associated 2 [Source:MGI Symbol;Acc:MGI:1913397]	4	protein_coding
ENSMUSG00000028923.15	E014	50.00185652254834	0.009564295815228467	8.993973779298642	0.011142519649751919	0.23909878539872853	10.867569202090749	12.464482870005057	0.4034624149587982	chr4	140798892	140799006	115	-	25	25	31	49	59	50	70	74	40	57	66	72	c(""ENSMUST00000130351.8"", ""ENSMUST00000152915.8"", ""ENSMUST00000150330.8"", ""ENSMUST00000145621.8"", ""ENSMUST00000122933.2"")	Necap2	NECAP endocytosis associated 2 [Source:MGI Symbol;Acc:MGI:1913397]	4	protein_coding
ENSMUSG00000028923.15	E015	19.769696740277098	0.0074321489045256735	2.4735658119340656	0.2903166933060507	0.7580467378938116	7.079484898853252	7.722475656629342	0.2528544453259096	chr4	140799007	140799028	22	-	9	10	15	20	21	17	33	23	21	22	26	28	c(""ENSMUST00000152915.8"", ""ENSMUST00000145621.8"", ""ENSMUST00000122933.2"")	Necap2	NECAP endocytosis associated 2 [Source:MGI Symbol;Acc:MGI:1913397]	4	protein_coding
ENSMUSG00000028923.15	E016	16.716766322762226	0.008318666626543582	0.9841730311258061	0.6113494723006583	0.9111184918866756	6.623769323979431	6.971975566495516	0.14883339751985725	chr4	140799029	140799084	56	-	9	9	13	17	16	15	28	21	17	21	19	21	c(""ENSMUST00000145621.8"", ""ENSMUST00000122933.2"")	Necap2	NECAP endocytosis associated 2 [Source:MGI Symbol;Acc:MGI:1913397]	4	protein_coding
ENSMUSG00000028923.15	E017	24.612629377844453	0.01831429193304835	1.9359241025272809	0.37985637764739505	0.8117865234557626	7.809699347855656	8.561670051211237	0.26785770210862214	chr4	140799085	140799150	66	-	21	9	26	22	27	23	37	18	24	38	23	31	ENSMUST00000145621.8	Necap2	NECAP endocytosis associated 2 [Source:MGI Symbol;Acc:MGI:1913397]	4	protein_coding
ENSMUSG00000028923.15	E018	23.15546897741934	0.05310013139169857	0.1375228442610137	0.9335493777333859	0.9894155518164808	8.009917359467266	7.893036810987283	-0.04280746126628365	chr4	140799640	140799839	200	-	20	25	18	19	37	16	13	28	33	14	31	24	ENSMUST00000144813.2	Necap2	NECAP endocytosis associated 2 [Source:MGI Symbol;Acc:MGI:1913397]	4	protein_coding
ENSMUSG00000028923.15	E019	138.467344075842	0.007331006568472972	0.06433164509934386	0.9683459951632171	0.994842817137914	19.002272426469048	19.117407289597423	0.01835137879581783	chr4	140799840	140799948	109	-	133	95	112	99	182	146	174	128	183	134	133	167	c(""ENSMUST00000130351.8"", ""ENSMUST00000152915.8"", ""ENSMUST00000030760.15"", ""ENSMUST00000144813.2"", ""ENSMUST00000149178.8"", ""ENSMUST00000153721.8"", ""ENSMUST00000150330.8"", ""ENSMUST00000132906.8"")	Necap2	NECAP endocytosis associated 2 [Source:MGI Symbol;Acc:MGI:1913397]	4	protein_coding
ENSMUSG00000028923.15	E020	157.31488278373942	0.00266871762622484	1.1662416251407421	0.5581537524277281	0.8931406956517091	19.944294275365053	20.515488949478964	0.08632097932215377	chr4	140800819	140800900	82	-	133	124	126	127	193	175	202	145	189	165	179	159	c(""ENSMUST00000130351.8"", ""ENSMUST00000152915.8"", ""ENSMUST00000030760.15"", ""ENSMUST00000144813.2"", ""ENSMUST00000149178.8"", ""ENSMUST00000153721.8"", ""ENSMUST00000150330.8"", ""ENSMUST00000132906.8"")	Necap2	NECAP endocytosis associated 2 [Source:MGI Symbol;Acc:MGI:1913397]	4	protein_coding
ENSMUSG00000028923.15	E021	13.950626920703382	0.06448805375651709	2.2433946978382835	0.3257264537054501	0.7806831646441056	5.827353762628746	6.600442278228684	0.3614800902743225	chr4	140800901	140800985	85	-	4	19	6	12	25	22	12	9	24	12	14	14	c(""ENSMUST00000149178.8"", ""ENSMUST00000130351.8"")	Necap2	NECAP endocytosis associated 2 [Source:MGI Symbol;Acc:MGI:1913397]	4	protein_coding
ENSMUSG00000028923.15	E022	137.4275007067812	0.005441401496038793	0.43123777011297193	0.8060424381609372	0.963489433080331	18.892144258815904	19.140622139246986	0.03968690305852096	chr4	140800986	140801016	31	-	110	107	111	105	177	153	196	123	175	143	156	128	c(""ENSMUST00000130351.8"", ""ENSMUST00000152915.8"", ""ENSMUST00000030760.15"", ""ENSMUST00000144813.2"", ""ENSMUST00000149178.8"", ""ENSMUST00000153721.8"", ""ENSMUST00000150330.8"", ""ENSMUST00000132906.8"")	Necap2	NECAP endocytosis associated 2 [Source:MGI Symbol;Acc:MGI:1913397]	4	protein_coding
ENSMUSG00000028923.15	E023	160.42825452411404	0.004978831251184357	0.2110554344276636	0.8998495311792561	0.9831865876744712	20.31083027752193	20.57690174431744	0.039833789572103484	chr4	140801017	140801073	57	-	131	145	126	132	201	183	217	142	194	168	177	143	c(""ENSMUST00000130351.8"", ""ENSMUST00000152915.8"", ""ENSMUST00000030760.15"", ""ENSMUST00000144813.2"", ""ENSMUST00000149178.8"", ""ENSMUST00000150330.8"", ""ENSMUST00000132906.8"")	Necap2	NECAP endocytosis associated 2 [Source:MGI Symbol;Acc:MGI:1913397]	4	protein_coding
ENSMUSG00000028923.15	E024	127.92388191515877	0.003751968130167719	0.37597217260318416	0.82862623640802	0.9685132570326203	18.20115742128536	18.499903720512506	0.049279068818701255	chr4	140801074	140801090	17	-	92	128	114	114	156	141	163	115	146	133	138	120	c(""ENSMUST00000130351.8"", ""ENSMUST00000152915.8"", ""ENSMUST00000030760.15"", ""ENSMUST00000149178.8"", ""ENSMUST00000144813.2"", ""ENSMUST00000150330.8"")	Necap2	NECAP endocytosis associated 2 [Source:MGI Symbol;Acc:MGI:1913397]	4	protein_coding
ENSMUSG00000028923.15	E025	139.6976372288998	0.002418110088860638	0.879900748277862	0.6440683827381533	0.9216112692105488	18.95305782576905	19.35642544321402	0.0640081314370411	chr4	140802271	140802368	98	-	112	120	107	120	172	159	201	122	166	145	148	139	c(""ENSMUST00000130351.8"", ""ENSMUST00000152915.8"", ""ENSMUST00000030760.15"", ""ENSMUST00000144813.2"", ""ENSMUST00000149178.8"", ""ENSMUST00000150330.8"", ""ENSMUST00000132906.8"")	Necap2	NECAP endocytosis associated 2 [Source:MGI Symbol;Acc:MGI:1913397]	4	protein_coding
ENSMUSG00000028923.15	E026	104.58052904745938	0.004646127043378712	0.003973523984882377	0.9980152103127828	0.9996591327259535	16.705929170713787	16.629381664876888	-0.013788514347005787	chr4	140802369	140802371	3	-	93	97	77	87	117	122	154	85	129	106	107	103	c(""ENSMUST00000130351.8"", ""ENSMUST00000152915.8"", ""ENSMUST00000030760.15"", ""ENSMUST00000144813.2"", ""ENSMUST00000150330.8"", ""ENSMUST00000132906.8"")	Necap2	NECAP endocytosis associated 2 [Source:MGI Symbol;Acc:MGI:1913397]	4	protein_coding
ENSMUSG00000028923.15	E027	104.13742474290369	0.005213115094716193	0.35514015701735957	0.8373023203817846	0.9703849106192554	16.66105924257269	16.643171648957733	-0.003224864558077911	chr4	140805524	140805605	82	-	89	92	80	82	133	123	155	85	131	110	100	96	c(""ENSMUST00000130351.8"", ""ENSMUST00000152915.8"", ""ENSMUST00000030760.15"", ""ENSMUST00000144813.2"", ""ENSMUST00000150330.8"", ""ENSMUST00000132906.8"")	Necap2	NECAP endocytosis associated 2 [Source:MGI Symbol;Acc:MGI:1913397]	4	protein_coding
ENSMUSG00000028923.15	E028	26.44597969036582	0.04158798415280025	1.7307879785532805	0.42088569550578236	0.8344204631182406	8.328259415182458	8.75135224191446	0.14451205306832193	chr4	140805606	140805653	48	-	21	24	6	18	36	36	46	22	36	30	34	19	c(""ENSMUST00000152915.8"", ""ENSMUST00000030760.15"", ""ENSMUST00000144813.2"", ""ENSMUST00000150330.8"", ""ENSMUST00000132906.8"")	Necap2	NECAP endocytosis associated 2 [Source:MGI Symbol;Acc:MGI:1913397]	4	protein_coding
ENSMUSG00000028923.15	E029	0.29198147421714893	0.7094578897293107	0.19606286284164298	0.9066204069385397	NA	0.9849086247702417	0.6645578637997716	-1.1353022519969418	chr4	140805654	140805668	15	-	2	0	0	0	0	1	0	0	0	0	0	0	c(""ENSMUST00000150330.8"", ""ENSMUST00000152915.8"", ""ENSMUST00000030760.15"", ""ENSMUST00000144813.2"")	Necap2	NECAP endocytosis associated 2 [Source:MGI Symbol;Acc:MGI:1913397]	4	protein_coding
ENSMUSG00000028926.16	E001	217.6577961630399	0.01069618907198941	3.658000332006708	0.16057403492064354	0.6356674627873189	24.12584710599225	23.0440352596262	-0.1430277318938531	chr5	4853391	4855837	2447	-	196	214	202	222	250	231	291	182	197	208	212	241	c(""ENSMUST00000030763.13"", ""ENSMUST00000115451.8"")	Cdk14	cyclin-dependent kinase 14 [Source:MGI Symbol;Acc:MGI:894318]	5	protein_coding
ENSMUSG00000028926.16	E002	80.68371443484416	0.006605130250229223	0.5639690642470327	0.7542853516355086	0.9515553492919077	14.90824336999249	14.470499740571583	-0.08870289834394995	chr5	4855838	4856692	855	-	74	67	90	85	122	101	85	71	77	73	57	80	c(""ENSMUST00000115450.8"", ""ENSMUST00000030763.13"", ""ENSMUST00000115451.8"")	Cdk14	cyclin-dependent kinase 14 [Source:MGI Symbol;Acc:MGI:894318]	5	protein_coding
ENSMUSG00000028926.16	E003	19.339858638169954	0.009817076346640434	4.522864582206836	0.104201131468038	0.5522152192501913	7.210503544231315	7.4638125066772005	0.10041300657750263	chr5	4856693	4856731	39	-	10	13	20	23	34	30	23	16	25	11	11	26	c(""ENSMUST00000115450.8"", ""ENSMUST00000030763.13"", ""ENSMUST00000115452.8"", ""ENSMUST00000115451.8"")	Cdk14	cyclin-dependent kinase 14 [Source:MGI Symbol;Acc:MGI:894318]	5	protein_coding
ENSMUSG00000028926.16	E004	1.1733817821270756	0.5106215560983527	1.8294216262970906	0.40063246698189714	NA	2.1460957871654784	1.311951283703408	-1.4206126856225727	chr5	4935494	4938836	3343	-	1	2	1	0	1	0	0	0	5	3	0	0	ENSMUST00000199623.2	Cdk14	cyclin-dependent kinase 14 [Source:MGI Symbol;Acc:MGI:894318]	5	protein_coding
ENSMUSG00000028926.16	E005	23.421812795254095	0.008634629094916479	4.745910782143767	0.09320486201839905	0.5318359157376378	8.169724570242508	8.01938837170185	-0.05410593475442038	chr5	4938837	4938912	76	-	12	16	26	23	34	41	34	19	31	15	15	28	c(""ENSMUST00000199623.2"", ""ENSMUST00000030763.13"", ""ENSMUST00000115452.8"", ""ENSMUST00000115450.8"", ""ENSMUST00000115451.8"")	Cdk14	cyclin-dependent kinase 14 [Source:MGI Symbol;Acc:MGI:894318]	5	protein_coding
ENSMUSG00000028926.16	E006	22.05236677090061	0.01327979883638621	1.7154988913691511	0.4241155040294839	0.8358181597367288	7.9124469364448515	7.832662367992313	-0.029508384541641952	chr5	4938913	4938980	68	-	11	17	26	22	35	33	38	16	22	10	22	27	c(""ENSMUST00000115450.8"", ""ENSMUST00000030763.13"", ""ENSMUST00000115452.8"", ""ENSMUST00000115451.8"")	Cdk14	cyclin-dependent kinase 14 [Source:MGI Symbol;Acc:MGI:894318]	5	protein_coding
ENSMUSG00000028926.16	E007	24.83154205275115	0.007934306794496117	2.137888725591324	0.3433708011575521	0.7917593484559585	8.645896715884845	8.048672201658434	-0.20864102775538473	chr5	4944028	4944167	140	-	12	28	26	23	38	31	42	20	27	12	24	29	c(""ENSMUST00000115450.8"", ""ENSMUST00000030763.13"", ""ENSMUST00000115452.8"", ""ENSMUST00000115451.8"")	Cdk14	cyclin-dependent kinase 14 [Source:MGI Symbol;Acc:MGI:894318]	5	protein_coding
ENSMUSG00000028926.16	E008	0.9900442257904004	0.19868537495051913	1.0070111401947486	0.6044081464519471	NA	1.6954504597227356	1.7062094984689224	0.018260105768654812	chr5	4970115	4972126	2012	-	1	0	0	1	0	3	3	2	0	0	1	2	ENSMUST00000133465.8	Cdk14	cyclin-dependent kinase 14 [Source:MGI Symbol;Acc:MGI:894318]	5	protein_coding
ENSMUSG00000028926.16	E009	16.93737671776649	0.01038334004703004	0.4105126236048875	0.8144385394465322	0.9654692228585778	7.043894984607334	6.662303105351597	-0.16181314648466305	chr5	4972127	4972175	49	-	8	20	16	16	26	16	21	13	24	11	19	19	c(""ENSMUST00000030763.13"", ""ENSMUST00000115452.8"", ""ENSMUST00000115450.8"", ""ENSMUST00000133465.8"", ""ENSMUST00000115451.8"")	Cdk14	cyclin-dependent kinase 14 [Source:MGI Symbol;Acc:MGI:894318]	5	protein_coding
ENSMUSG00000028926.16	E010	0.5536198051316703	0.2722535570639164	2.7517856446312123	0.2526139557145858	NA	1.2244929447952302	1.1252640084296246	-0.24389134919898214	chr5	4981690	4982071	382	-	1	1	1	0	1	0	0	0	0	2	0	0	ENSMUST00000156660.2	Cdk14	cyclin-dependent kinase 14 [Source:MGI Symbol;Acc:MGI:894318]	5	protein_coding
ENSMUSG00000028926.16	E011	19.23868100590444	0.0068860792017296415	0.3160961451210085	0.8538087362097717	0.974162896101697	7.303470990216695	7.3115415057603315	0.0032116571415619077	chr5	4999532	4999595	64	-	12	17	13	14	28	24	28	19	21	17	20	26	c(""ENSMUST00000030763.13"", ""ENSMUST00000115452.8"", ""ENSMUST00000115450.8"", ""ENSMUST00000133465.8"", ""ENSMUST00000115451.8"", ""ENSMUST00000156660.2"")	Cdk14	cyclin-dependent kinase 14 [Source:MGI Symbol;Acc:MGI:894318]	5	protein_coding
ENSMUSG00000028926.16	E012	1.3011496496047512	0.17696023582642578	1.0715508122299582	0.5852153346185508	NA	1.5584693523292685	2.151180808875367	0.9304645451152982	chr5	5058851	5060832	1982	-	1	0	1	3	1	2	2	0	1	1	4	0	ENSMUST00000134867.8	Cdk14	cyclin-dependent kinase 14 [Source:MGI Symbol;Acc:MGI:894318]	5	protein_coding
ENSMUSG00000028926.16	E013	18.460665355671168	0.0077008211581743955	2.2317951829695915	0.3276210769938291	0.7820295930275433	6.820873512872851	7.45503023272731	0.25843361947251786	chr5	5060833	5060926	94	-	7	17	12	17	27	24	26	18	16	21	18	27	c(""ENSMUST00000030763.13"", ""ENSMUST00000115452.8"", ""ENSMUST00000115450.8"", ""ENSMUST00000133465.8"", ""ENSMUST00000115451.8"", ""ENSMUST00000134867.8"", ""ENSMUST00000156660.2"")	Cdk14	cyclin-dependent kinase 14 [Source:MGI Symbol;Acc:MGI:894318]	5	protein_coding
ENSMUSG00000028926.16	E014	18.543661958356303	0.009390635259822429	0.8703436813630674	0.6471534502325742	0.9224539169079912	7.090884778377401	7.261617715372765	0.06916986326746688	chr5	5086426	5086516	91	-	10	12	13	16	25	20	30	23	16	20	16	30	c(""ENSMUST00000030763.13"", ""ENSMUST00000115452.8"", ""ENSMUST00000115450.8"", ""ENSMUST00000133465.8"", ""ENSMUST00000115451.8"", ""ENSMUST00000134867.8"", ""ENSMUST00000156660.2"")	Cdk14	cyclin-dependent kinase 14 [Source:MGI Symbol;Acc:MGI:894318]	5	protein_coding
ENSMUSG00000028926.16	E015	16.412840815841143	0.008739113927584774	1.7861714810978526	0.40939052872490356	0.8284622121130726	6.787523654917408	6.726547266239763	-0.026212950861664197	chr5	5086517	5086546	30	-	10	13	10	15	24	20	25	19	18	17	11	22	c(""ENSMUST00000030763.13"", ""ENSMUST00000115452.8"", ""ENSMUST00000115450.8"", ""ENSMUST00000133465.8"", ""ENSMUST00000115451.8"", ""ENSMUST00000134867.8"")	Cdk14	cyclin-dependent kinase 14 [Source:MGI Symbol;Acc:MGI:894318]	5	protein_coding
ENSMUSG00000028926.16	E016	1.0896798176252962	0.5487633620336976	0.13440368400489433	0.935006458713395	NA	1.753741174393582	1.692298899305655	-0.10294780472879222	chr5	5141614	5142957	1344	-	2	1	0	0	4	0	0	3	0	1	0	2	ENSMUST00000132390.8	Cdk14	cyclin-dependent kinase 14 [Source:MGI Symbol;Acc:MGI:894318]	5	protein_coding
ENSMUSG00000028926.16	E017	30.15504436234646	0.009609437795757035	0.6827021281510781	0.7108093247805971	0.9408308497004831	9.062716233660993	9.135535538765737	0.023372109085274317	chr5	5142958	5143081	124	-	14	29	23	25	39	42	38	32	34	37	19	40	c(""ENSMUST00000030763.13"", ""ENSMUST00000132390.8"", ""ENSMUST00000115452.8"", ""ENSMUST00000115450.8"", ""ENSMUST00000133465.8"", ""ENSMUST00000115451.8"", ""ENSMUST00000134867.8"")	Cdk14	cyclin-dependent kinase 14 [Source:MGI Symbol;Acc:MGI:894318]	5	protein_coding
ENSMUSG00000028926.16	E018	24.776891628061964	0.0070936900023805035	0.10254626664192301	0.9500191532063335	0.992096663127109	8.17935049413083	8.29151096806622	0.03968872586471317	chr5	5153792	5153854	63	-	14	25	22	22	34	34	31	22	24	33	19	24	c(""ENSMUST00000030763.13"", ""ENSMUST00000132390.8"", ""ENSMUST00000115452.8"", ""ENSMUST00000115450.8"", ""ENSMUST00000133465.8"", ""ENSMUST00000115451.8"", ""ENSMUST00000134867.8"")	Cdk14	cyclin-dependent kinase 14 [Source:MGI Symbol;Acc:MGI:894318]	5	protein_coding
ENSMUSG00000028926.16	E019	0	NA	NA	NA	NA	NA	NA	NA	chr5	5181876	5185318	3443	-	0	0	0	0	0	0	0	0	0	0	0	0	ENSMUST00000153331.6	Cdk14	cyclin-dependent kinase 14 [Source:MGI Symbol;Acc:MGI:894318]	5	protein_coding
ENSMUSG00000028926.16	E020	30.661075391141285	0.01845136492156459	1.261538297810091	0.5321823161039362	0.8831381345252003	8.811262814131453	9.459753368081152	0.20741569368613977	chr5	5185319	5185413	95	-	15	37	23	26	51	53	27	20	37	36	26	26	c(""ENSMUST00000030763.13"", ""ENSMUST00000132390.8"", ""ENSMUST00000115452.8"", ""ENSMUST00000115450.8"", ""ENSMUST00000153331.6"", ""ENSMUST00000133465.8"", ""ENSMUST00000115451.8"", ""ENSMUST00000134867.8"")	Cdk14	cyclin-dependent kinase 14 [Source:MGI Symbol;Acc:MGI:894318]	5	protein_coding
ENSMUSG00000028926.16	E021	0	NA	NA	NA	NA	NA	NA	NA	chr5	5234560	5234675	116	-	0	0	0	0	0	0	0	0	0	0	0	0	ENSMUST00000171119.2	Cdk14	cyclin-dependent kinase 14 [Source:MGI Symbol;Acc:MGI:894318]	5	protein_coding
ENSMUSG00000028926.16	E022	30.950226463738314	0.03382817017923188	1.3300401465791936	0.5142632046487876	0.8759083552004686	8.767889092156963	9.587174036835918	0.26093537014569446	chr5	5245278	5245355	78	-	15	35	24	21	64	52	22	17	43	33	24	32	c(""ENSMUST00000030763.13"", ""ENSMUST00000132390.8"", ""ENSMUST00000115452.8"", ""ENSMUST00000171119.2"", ""ENSMUST00000115450.8"", ""ENSMUST00000153331.6"", ""ENSMUST00000133465.8"", ""ENSMUST00000115451.8"", ""ENSMUST00000134867.8"")	Cdk14	cyclin-dependent kinase 14 [Source:MGI Symbol;Acc:MGI:894318]	5	protein_coding
ENSMUSG00000028926.16	E023	19.242888618723764	0.020708306638415726	1.3599020898854803	0.5066417944365482	0.8720468009770322	6.926596003685788	7.610754051303999	0.27389299775224796	chr5	5245356	5245357	2	-	8	24	14	14	41	29	16	12	24	17	16	24	c(""ENSMUST00000030763.13"", ""ENSMUST00000132390.8"", ""ENSMUST00000115452.8"", ""ENSMUST00000115450.8"", ""ENSMUST00000153331.6"", ""ENSMUST00000133465.8"", ""ENSMUST00000115451.8"", ""ENSMUST00000134867.8"")	Cdk14	cyclin-dependent kinase 14 [Source:MGI Symbol;Acc:MGI:894318]	5	protein_coding
ENSMUSG00000028926.16	E024	26.25678867751951	0.011601201243481947	0.2701687569165472	0.8736421919966578	0.9778409788252498	8.543443254766558	8.45862340867643	-0.029094857655296735	chr5	5277164	5277213	50	-	20	34	18	22	51	33	31	15	32	21	19	28	c(""ENSMUST00000030763.13"", ""ENSMUST00000132390.8"", ""ENSMUST00000115452.8"", ""ENSMUST00000115450.8"", ""ENSMUST00000153331.6"", ""ENSMUST00000133465.8"", ""ENSMUST00000115451.8"", ""ENSMUST00000134867.8"")	Cdk14	cyclin-dependent kinase 14 [Source:MGI Symbol;Acc:MGI:894318]	5	protein_coding
ENSMUSG00000028926.16	E025	22.571960865776305	0.01726330113976759	0.7878585251494883	0.674401759997294	0.9304054598374858	8.144106640290957	7.642548225095169	-0.18508253994380208	chr5	5277214	5277214	1	-	20	28	18	16	46	24	29	12	29	18	15	23	c(""ENSMUST00000030763.13"", ""ENSMUST00000131392.8"", ""ENSMUST00000132390.8"", ""ENSMUST00000115452.8"", ""ENSMUST00000115450.8"", ""ENSMUST00000153331.6"", ""ENSMUST00000133465.8"", ""ENSMUST00000115451.8"", ""ENSMUST00000134867.8"")	Cdk14	cyclin-dependent kinase 14 [Source:MGI Symbol;Acc:MGI:894318]	5	protein_coding
ENSMUSG00000028926.16	E026	24.642966788859706	0.008418642473351912	0.5515951648615669	0.7589665433765977	0.9527044844043899	8.36949555822261	8.097531133820212	-0.09626557483513132	chr5	5277215	5277258	44	-	20	28	21	20	46	31	29	13	33	21	18	23	c(""ENSMUST00000030763.13"", ""ENSMUST00000131392.8"", ""ENSMUST00000132390.8"", ""ENSMUST00000115452.8"", ""ENSMUST00000115450.8"", ""ENSMUST00000167567.2"", ""ENSMUST00000153331.6"", ""ENSMUST00000133465.8"", ""ENSMUST00000115451.8"", ""ENSMUST00000134867.8"")	Cdk14	cyclin-dependent kinase 14 [Source:MGI Symbol;Acc:MGI:894318]	5	protein_coding
ENSMUSG00000028926.16	E027	35.719001232129386	0.008236727926354522	0.07498602058822712	0.963201150190042	0.9941337080643852	9.846785444396772	9.949472443272	0.030364548223955623	chr5	5298983	5299227	245	-	28	36	27	25	54	55	52	18	40	36	33	38	c(""ENSMUST00000030763.13"", ""ENSMUST00000131392.8"", ""ENSMUST00000132390.8"", ""ENSMUST00000115452.8"", ""ENSMUST00000115450.8"", ""ENSMUST00000167567.2"", ""ENSMUST00000153331.6"", ""ENSMUST00000133465.8"", ""ENSMUST00000115451.8"", ""ENSMUST00000134867.8"")	Cdk14	cyclin-dependent kinase 14 [Source:MGI Symbol;Acc:MGI:894318]	5	protein_coding
ENSMUSG00000028926.16	E028	14.605446086229431	0.021057255346790187	4.101590067135703	0.12863259569259214	0.5918318164156954	5.742923652018334	6.850580164566296	0.5118381905142786	chr5	5299228	5299228	1	-	11	9	10	9	18	28	21	8	9	20	19	19	c(""ENSMUST00000030763.13"", ""ENSMUST00000137554.2"", ""ENSMUST00000131392.8"", ""ENSMUST00000132390.8"", ""ENSMUST00000115452.8"", ""ENSMUST00000115450.8"", ""ENSMUST00000167567.2"", ""ENSMUST00000153331.6"", ""ENSMUST00000133465.8"", ""ENSMUST00000115451.8"", ""ENSMUST00000134867.8"")	Cdk14	cyclin-dependent kinase 14 [Source:MGI Symbol;Acc:MGI:894318]	5	protein_coding
ENSMUSG00000028926.16	E029	0.31154339944437814	0.8251649241047775	1.0373529132398573	0.5953079426663511	NA	0.010623162353311955	1.2892602924058565	13.846725598705621	chr5	5299229	5299243	15	-	0	0	0	0	0	1	0	0	0	0	0	3	ENSMUST00000137554.2	Cdk14	cyclin-dependent kinase 14 [Source:MGI Symbol;Acc:MGI:894318]	5	protein_coding
ENSMUSG00000028926.16	E030	0.21341885631408788	0.7772069526830525	0.08496640459583205	0.9584065644136787	NA	0.953309005992665	0.6541328923338767	-1.086822378695281	chr5	5315133	5315309	177	-	0	0	0	0	0	0	2	0	0	1	0	0	ENSMUST00000115450.8	Cdk14	cyclin-dependent kinase 14 [Source:MGI Symbol;Acc:MGI:894318]	5	protein_coding
ENSMUSG00000028926.16	E031	0.15206673772225315	0.899993365794749	0.37249480545236224	0.830068208438701	NA	0.7008183599051279	0.6413086106292099	-0.25606053439601295	chr5	5315580	5315722	143	-	0	0	0	0	0	1	0	1	0	0	0	0	c(""ENSMUST00000131392.8"", ""ENSMUST00000115451.8"", ""ENSMUST00000137554.2"", ""ENSMUST00000133465.8"")	Cdk14	cyclin-dependent kinase 14 [Source:MGI Symbol;Acc:MGI:894318]	5	protein_coding
ENSMUSG00000028926.16	E032	0.06987071090969078	2.072607163807171	0.05485340885871892	0.9729459925717958	NA	0.017525183475612494	0.6363075715128161	10.364531523057282	chr5	5315723	5315952	230	-	0	0	0	0	0	1	0	0	0	0	0	0	c(""ENSMUST00000115451.8"", ""ENSMUST00000133465.8"")	Cdk14	cyclin-dependent kinase 14 [Source:MGI Symbol;Acc:MGI:894318]	5	protein_coding
ENSMUSG00000028926.16	E033	0.516891438703527	1.0505592644381807	0.934957806565194	0.626579947354768	NA	0.01201457802601169	1.6744644553924246	14.24613485144433	chr5	5315953	5315982	30	-	0	0	0	0	0	6	0	0	0	1	0	0	c(""ENSMUST00000115451.8"", ""ENSMUST00000115452.8"", ""ENSMUST00000137554.2"", ""ENSMUST00000133465.8"")	Cdk14	cyclin-dependent kinase 14 [Source:MGI Symbol;Acc:MGI:894318]	5	protein_coding
ENSMUSG00000028926.16	E034	0.3493535545484539	1.397422074013692	0.4279183475395314	0.8073813466865734	NA	0.013967862303843503	1.3977340424131768	13.290084163896354	chr5	5315983	5316068	86	-	0	0	0	0	0	5	0	0	0	0	0	0	c(""ENSMUST00000115451.8"", ""ENSMUST00000115452.8"", ""ENSMUST00000137554.2"")	Cdk14	cyclin-dependent kinase 14 [Source:MGI Symbol;Acc:MGI:894318]	5	protein_coding
ENSMUSG00000028926.16	E035	0	NA	NA	NA	NA	NA	NA	NA	chr5	5316069	5316165	97	-	0	0	0	0	0	0	0	0	0	0	0	0	c(""ENSMUST00000115452.8"", ""ENSMUST00000137554.2"")	Cdk14	cyclin-dependent kinase 14 [Source:MGI Symbol;Acc:MGI:894318]	5	protein_coding
ENSMUSG00000028926.16	E036	0	NA	NA	NA	NA	NA	NA	NA	chr5	5316166	5316167	2	-	0	0	0	0	0	0	0	0	0	0	0	0	ENSMUST00000137554.2	Cdk14	cyclin-dependent kinase 14 [Source:MGI Symbol;Acc:MGI:894318]	5	protein_coding
ENSMUSG00000028926.16	E037	0	NA	NA	NA	NA	NA	NA	NA	chr5	5316168	5316292	125	-	0	0	0	0	0	0	0	0	0	0	0	0	c(""ENSMUST00000131392.8"", ""ENSMUST00000137554.2"")	Cdk14	cyclin-dependent kinase 14 [Source:MGI Symbol;Acc:MGI:894318]	5	protein_coding
ENSMUSG00000028926.16	E038	0	NA	NA	NA	NA	NA	NA	NA	chr5	5316293	5316303	11	-	0	0	0	0	0	0	0	0	0	0	0	0	ENSMUST00000137554.2	Cdk14	cyclin-dependent kinase 14 [Source:MGI Symbol;Acc:MGI:894318]	5	protein_coding
ENSMUSG00000028926.16	E039	0.8801269209865058	0.17834196434430366	2.4024383613283646	0.30082722550969554	NA	1.857356610405759	1.1269745529600783	-1.4420543035667337	chr5	5349787	5349976	190	-	1	1	0	0	0	0	1	1	3	2	1	0	ENSMUST00000200637.2	Cdk14	cyclin-dependent kinase 14 [Source:MGI Symbol;Acc:MGI:894318]	5	protein_coding
ENSMUSG00000028926.16	E040	17.050115532218854	0.010477215793909872	2.281411666704514	0.3195933625323128	0.7773244028553332	6.5828225908221185	7.082942723758421	0.2127334357286732	chr5	5423458	5423489	32	-	11	12	19	8	24	26	20	9	18	19	22	22	c(""ENSMUST00000030763.13"", ""ENSMUST00000132390.8"", ""ENSMUST00000200637.2"", ""ENSMUST00000153331.6"", ""ENSMUST00000134867.8"")	Cdk14	cyclin-dependent kinase 14 [Source:MGI Symbol;Acc:MGI:894318]	5	protein_coding
ENSMUSG00000028926.16	E041	20.338675655322437	0.019102711618651097	2.934957359257112	0.23050593243568132	0.708768361197326	7.44221272862103	7.494740249856193	0.020459921371359435	chr5	5430035	5430193	159	-	10	17	30	15	22	23	25	16	16	20	33	22	c(""ENSMUST00000030763.13"", ""ENSMUST00000132390.8"", ""ENSMUST00000200637.2"", ""ENSMUST00000153331.6"", ""ENSMUST00000134867.8"")	Cdk14	cyclin-dependent kinase 14 [Source:MGI Symbol;Acc:MGI:894318]	5	protein_coding
ENSMUSG00000028926.16	E042	9.025242385000052	0.13399815707891172	0.7005312493554925	0.7045009320299211	NA	5.022599142354238	4.978454830464685	-0.025565809412662954	chr5	5430194	5430197	4	-	3	6	19	10	11	4	12	7	5	4	21	9	c(""ENSMUST00000132390.8"", ""ENSMUST00000030763.13"", ""ENSMUST00000134867.8"")	Cdk14	cyclin-dependent kinase 14 [Source:MGI Symbol;Acc:MGI:894318]	5	protein_coding
ENSMUSG00000028926.16	E043	9.613347362908586	0.1135198709593872	0.6200171996196673	0.7334406487470643	NA	5.179183182697059	5.137865580814591	-0.02320126601847239	chr5	5430198	5430224	27	-	3	7	19	10	11	6	11	9	6	4	22	10	c(""ENSMUST00000132390.8"", ""ENSMUST00000134867.8"")	Cdk14	cyclin-dependent kinase 14 [Source:MGI Symbol;Acc:MGI:894318]	5	protein_coding
ENSMUSG00000028926.16	E044	10.003155252684921	0.16184730497013702	0.3181748859391291	0.8529217736955019	0.9739887488618506	5.344895274263806	5.2167238150380655	-0.07032227329815077	chr5	5430225	5430251	27	-	2	7	21	9	12	6	17	9	4	4	24	10	ENSMUST00000132390.8	Cdk14	cyclin-dependent kinase 14 [Source:MGI Symbol;Acc:MGI:894318]	5	protein_coding
ENSMUSG00000028926.16	E045	0.18231189079198085	1.2695502602911426	0.6964057476508003	0.7059556417640077	NA	1.007563968326437	0.011035612298655906	-13.025337291097797	chr5	5470069	5470312	244	-	0	2	0	0	0	0	0	0	0	0	0	0	ENSMUST00000167567.2	Cdk14	cyclin-dependent kinase 14 [Source:MGI Symbol;Acc:MGI:894318]	5	protein_coding
ENSMUSG00000028927.7	E001	1.9458203309194073	0.3147380048486273	1.4890452347397627	0.4749609839518252	NA	2.1004566458746012	2.554248297182241	0.5648396920213942	chr4	140633655	140633860	206	+	0	1	1	2	2	4	1	0	7	2	0	4	ENSMUST00000030765.7	Padi2	peptidyl arginine deiminase, type II [Source:MGI Symbol;Acc:MGI:1338892]	4	protein_coding
ENSMUSG00000028927.7	E002	3.460582925558458	0.20151168787654436	4.933222733639099	0.0848719722473373	NA	2.6130150953146796	3.6465447324493994	0.9630016961589436	chr4	140644884	140645067	184	+	0	1	1	2	9	5	5	1	8	2	2	9	ENSMUST00000030765.7	Padi2	peptidyl arginine deiminase, type II [Source:MGI Symbol;Acc:MGI:1338892]	4	protein_coding
ENSMUSG00000028927.7	E003	2.88816020752203	0.29764443001159663	0.918123109963318	0.6318763485653299	NA	2.618191553033057	3.1127028126677345	0.4997956142804785	chr4	140646619	140646691	73	+	0	1	1	0	5	2	4	2	8	0	5	9	ENSMUST00000030765.7	Padi2	peptidyl arginine deiminase, type II [Source:MGI Symbol;Acc:MGI:1338892]	4	protein_coding
ENSMUSG00000028927.7	E004	0.08055756284489579	1.9234776979535637	0.32842526505763203	0.8485615709033356	NA	0.027708679726075047	0.6862667572031995	9.260818969452952	chr4	140651470	140651624	155	+	0	0	0	0	0	0	0	0	0	0	0	1	ENSMUST00000148160.2	Padi2	peptidyl arginine deiminase, type II [Source:MGI Symbol;Acc:MGI:1338892]	4	protein_coding
ENSMUSG00000028927.7	E005	2.6867026381293773	0.3052806080280444	0.33041932579726563	0.8477159508709627	NA	2.6166640535141283	2.9002936778172455	0.2972725344022109	chr4	140651625	140651686	62	+	0	0	2	0	3	1	4	2	8	0	7	7	c(""ENSMUST00000148160.2"", ""ENSMUST00000030765.7"")	Padi2	peptidyl arginine deiminase, type II [Source:MGI Symbol;Acc:MGI:1338892]	4	protein_coding
ENSMUSG00000028927.7	E006	2.7913339241276125	0.19043501627768228	0.8352992756514084	0.6585929340595562	NA	2.943853490951767	2.6448453006183286	-0.3093995906196403	chr4	140653447	140653564	118	+	0	2	5	0	3	1	4	4	5	0	5	6	c(""ENSMUST00000148160.2"", ""ENSMUST00000030765.7"")	Padi2	peptidyl arginine deiminase, type II [Source:MGI Symbol;Acc:MGI:1338892]	4	protein_coding
ENSMUSG00000028927.7	E007	2.678295920857401	0.0733924002792659	4.675508937980794	0.09654418797280778	NA	3.178329864000247	2.0552061563654576	-1.2592185411660168	chr4	140654404	140654529	126	+	2	2	6	1	2	0	3	6	4	1	3	2	c(""ENSMUST00000148160.2"", ""ENSMUST00000030765.7"")	Padi2	peptidyl arginine deiminase, type II [Source:MGI Symbol;Acc:MGI:1338892]	4	protein_coding
ENSMUSG00000028927.7	E008	4.103136246201856	0.267226232987972	0.17683386430019254	0.9153791461554223	NA	3.284724168703292	3.5145233986992537	0.19544511318982383	chr4	140659376	140659554	179	+	2	2	6	0	2	17	6	7	2	6	1	1	c(""ENSMUST00000148160.2"", ""ENSMUST00000030765.7"")	Padi2	peptidyl arginine deiminase, type II [Source:MGI Symbol;Acc:MGI:1338892]	4	protein_coding
ENSMUSG00000028927.7	E009	3.5597503647112165	0.4232732160610588	0.15055940155880876	0.9274840320388146	NA	2.6652372253567194	3.5905663451220136	0.861122958177629	chr4	140660058	140660098	41	+	3	2	4	0	2	17	3	4	0	8	1	0	c(""ENSMUST00000148160.2"", ""ENSMUST00000030765.7"")	Padi2	peptidyl arginine deiminase, type II [Source:MGI Symbol;Acc:MGI:1338892]	4	protein_coding
ENSMUSG00000028927.7	E010	3.21320355214613	0.5809447348608808	0.37562241480964076	0.8287711583216019	NA	2.348029565711002	3.5885512090820697	1.2254642071995399	chr4	140660099	140660161	63	+	1	0	4	0	2	17	4	4	0	8	1	0	ENSMUST00000030765.7	Padi2	peptidyl arginine deiminase, type II [Source:MGI Symbol;Acc:MGI:1338892]	4	protein_coding
ENSMUSG00000028927.7	E011	3.602975650773471	0.33589595509034637	0.5027652001379863	0.7777247570832105	NA	2.662158436881626	3.6802353813007898	0.935773003703336	chr4	140660484	140660595	112	+	1	0	4	1	0	16	7	3	2	8	2	2	ENSMUST00000030765.7	Padi2	peptidyl arginine deiminase, type II [Source:MGI Symbol;Acc:MGI:1338892]	4	protein_coding
ENSMUSG00000028927.7	E012	3.449367096344316	0.23429452128699604	1.0254189707406738	0.5988707470495002	NA	2.724626855528129	3.548329666228355	0.7632589234879201	chr4	140661927	140662034	108	+	0	1	4	2	0	13	9	1	3	5	3	4	ENSMUST00000030765.7	Padi2	peptidyl arginine deiminase, type II [Source:MGI Symbol;Acc:MGI:1338892]	4	protein_coding
ENSMUSG00000028927.7	E013	1.9423273241440286	0.1096923275957706	1.4028767617689084	0.4958715384392157	NA	2.5128305093044787	2.2722414048640047	-0.2906387517660767	chr4	140663831	140663982	152	+	0	1	0	2	0	2	8	3	3	0	2	5	ENSMUST00000030765.7	Padi2	peptidyl arginine deiminase, type II [Source:MGI Symbol;Acc:MGI:1338892]	4	protein_coding
ENSMUSG00000028927.7	E014	2.3094777120776158	0.173021176555132	0.35798678755708124	0.8361114229160153	NA	2.6946038640492986	2.3792060036456775	-0.35952552542677707	chr4	140665231	140665375	145	+	2	2	0	4	0	2	6	6	1	0	3	3	ENSMUST00000030765.7	Padi2	peptidyl arginine deiminase, type II [Source:MGI Symbol;Acc:MGI:1338892]	4	protein_coding
ENSMUSG00000028927.7	E015	2.825291211244229	0.13641976621583912	1.5039123787483106	0.4714434175178718	NA	3.1115220860592387	2.292488111394178	-0.8823514891941198	chr4	140671753	140671846	94	+	2	3	2	3	1	0	3	6	6	4	3	0	ENSMUST00000030765.7	Padi2	peptidyl arginine deiminase, type II [Source:MGI Symbol;Acc:MGI:1338892]	4	protein_coding
ENSMUSG00000028927.7	E016	0.7938648879368455	0.6843497333520165	2.5560275246816104	0.2785900974213547	NA	1.9084446078618953	0.6852976395723829	-2.9558625610202465	chr4	140673723	140673806	84	+	1	3	0	0	0	0	0	4	0	0	0	1	ENSMUST00000130958.2	Padi2	peptidyl arginine deiminase, type II [Source:MGI Symbol;Acc:MGI:1338892]	4	protein_coding
ENSMUSG00000028927.7	E017	3.3785683675142306	0.04951255845975199	2.3982270713827063	0.3014613282080725	NA	2.797648743984894	3.292390201330363	0.47048017362769845	chr4	140673989	140674074	86	+	2	2	4	5	2	2	5	4	1	4	4	6	c(""ENSMUST00000130958.2"", ""ENSMUST00000030765.7"")	Padi2	peptidyl arginine deiminase, type II [Source:MGI Symbol;Acc:MGI:1338892]	4	protein_coding
ENSMUSG00000028927.7	E018	6.003973070668323	0.15202558194020896	1.789084683325001	0.40879464411332733	NA	3.5945872284755893	4.531946698647275	0.6702252202010972	chr4	140676523	140676651	129	+	5	3	2	13	3	5	9	10	1	5	11	6	c(""ENSMUST00000130958.2"", ""ENSMUST00000030765.7"")	Padi2	peptidyl arginine deiminase, type II [Source:MGI Symbol;Acc:MGI:1338892]	4	protein_coding
ENSMUSG00000028927.7	E019	4.95924073292117	0.04451383095291949	3.6381271238549004	0.1621775490794773	NA	3.617939970507095	3.7524559832482964	0.1055436585546099	chr4	140677002	140677046	45	+	5	8	4	4	3	6	8	3	2	4	10	3	c(""ENSMUST00000130958.2"", ""ENSMUST00000030765.7"")	Padi2	peptidyl arginine deiminase, type II [Source:MGI Symbol;Acc:MGI:1338892]	4	protein_coding
ENSMUSG00000028927.7	E020	58.930223776292685	0.044751315584501294	5.596731788927343	0.060909513920043644	0.4585060010557678	13.45049211156767	11.664475019005963	-0.4205496182435766	chr4	140677047	140679897	2851	+	71	47	48	43	60	54	120	76	66	41	57	41	ENSMUST00000030765.7	Padi2	peptidyl arginine deiminase, type II [Source:MGI Symbol;Acc:MGI:1338892]	4	protein_coding
ENSMUSG00000028931.13	E001	0	NA	NA	NA	NA	NA	NA	NA	chr4	152475199	152475200	2	-	0	0	0	0	0	0	0	0	0	0	0	0	ENSMUST00000159840.8	Kcnab2	potassium voltage-gated channel, shaker-related subfamily, beta member 2 [Source:MGI Symbol;Acc:MGI:109239]	4	protein_coding
ENSMUSG00000028931.13	E002	0	NA	NA	NA	NA	NA	NA	NA	chr4	152475201	152475201	1	-	0	0	0	0	0	0	0	0	0	0	0	0	c(""ENSMUST00000160884.9"", ""ENSMUST00000159840.8"")	Kcnab2	potassium voltage-gated channel, shaker-related subfamily, beta member 2 [Source:MGI Symbol;Acc:MGI:109239]	4	protein_coding
ENSMUSG00000028931.13	E003	0	NA	NA	NA	NA	NA	NA	NA	chr4	152475202	152475202	1	-	0	0	0	0	0	0	0	0	0	0	0	0	c(""ENSMUST00000159840.8"", ""ENSMUST00000160884.9"", ""ENSMUST00000030768.10"")	Kcnab2	potassium voltage-gated channel, shaker-related subfamily, beta member 2 [Source:MGI Symbol;Acc:MGI:109239]	4	protein_coding
ENSMUSG00000028931.13	E004	0	NA	NA	NA	NA	NA	NA	NA	chr4	152475203	152475211	9	-	0	0	0	0	0	0	0	0	0	0	0	0	c(""ENSMUST00000238738.2"", ""ENSMUST00000159840.8"", ""ENSMUST00000160884.9"", ""ENSMUST00000030768.10"")	Kcnab2	potassium voltage-gated channel, shaker-related subfamily, beta member 2 [Source:MGI Symbol;Acc:MGI:109239]	4	protein_coding
ENSMUSG00000028931.13	E005	34.00617776368194	0.04769440569248219	0.6472397809145036	0.7235252089541646	0.9441735351034527	9.816528552389599	9.50678977033121	-0.09377594581539839	chr4	152475212	152476195	984	-	20	22	29	19	33	39	63	43	40	50	33	29	c(""ENSMUST00000160884.9"", ""ENSMUST00000238715.2"", ""ENSMUST00000030768.10"", ""ENSMUST00000238738.2"", ""ENSMUST00000159840.8"")	Kcnab2	potassium voltage-gated channel, shaker-related subfamily, beta member 2 [Source:MGI Symbol;Acc:MGI:109239]	4	protein_coding
ENSMUSG00000028931.13	E006	32.83812265454688	0.010731881139280829	0.8149095942170845	0.6653415260790777	0.9277625795910293	9.397239768835064	9.654957831854162	0.07910496501401632	chr4	152476196	152477031	836	-	20	22	24	24	30	41	56	39	35	28	46	43	c(""ENSMUST00000160884.9"", ""ENSMUST00000238715.2"", ""ENSMUST00000238252.2"", ""ENSMUST00000030768.10"", ""ENSMUST00000238738.2"", ""ENSMUST00000159840.8"")	Kcnab2	potassium voltage-gated channel, shaker-related subfamily, beta member 2 [Source:MGI Symbol;Acc:MGI:109239]	4	protein_coding
ENSMUSG00000028931.13	E007	15.163168091881165	0.013803097771606446	2.2082171605384815	0.33150626179147313	0.7845681861475288	6.156933824155757	6.8059377758681165	0.2909468473285375	chr4	152477032	152477203	172	-	13	11	13	14	21	18	23	12	11	10	16	26	c(""ENSMUST00000105648.10"", ""ENSMUST00000160884.9"", ""ENSMUST00000238715.2"", ""ENSMUST00000238252.2"", ""ENSMUST00000030768.10"", ""ENSMUST00000238738.2"", ""ENSMUST00000159840.8"")	Kcnab2	potassium voltage-gated channel, shaker-related subfamily, beta member 2 [Source:MGI Symbol;Acc:MGI:109239]	4	protein_coding
ENSMUSG00000028931.13	E008	16.059914975090102	0.010107811229959747	1.744744874836158	0.4179587910098785	0.8328700712198857	6.367670970134753	7.032245722850874	0.28832660904024676	chr4	152477204	152477507	304	-	6	10	12	20	17	20	23	22	16	8	18	29	c(""ENSMUST00000105648.10"", ""ENSMUST00000160884.9"", ""ENSMUST00000238715.2"", ""ENSMUST00000238252.2"", ""ENSMUST00000030768.10"", ""ENSMUST00000238738.2"", ""ENSMUST00000159186.9"", ""ENSMUST00000159840.8"")	Kcnab2	potassium voltage-gated channel, shaker-related subfamily, beta member 2 [Source:MGI Symbol;Acc:MGI:109239]	4	protein_coding
ENSMUSG00000028931.13	E009	7.750304512704328	0.025874894621391312	0.05336102368769957	0.9736722685947464	NA	4.728455646374144	4.573714002426982	-0.09631107474169909	chr4	152477508	152477581	74	-	3	3	8	10	6	4	12	14	9	4	7	16	c(""ENSMUST00000105648.10"", ""ENSMUST00000159844.9"", ""ENSMUST00000160884.9"", ""ENSMUST00000238715.2"", ""ENSMUST00000238252.2"", ""ENSMUST00000030768.10"", ""ENSMUST00000238738.2"", ""ENSMUST00000159186.9"", ""ENSMUST00000159840.8"")	Kcnab2	potassium voltage-gated channel, shaker-related subfamily, beta member 2 [Source:MGI Symbol;Acc:MGI:109239]	4	protein_coding
ENSMUSG00000028931.13	E010	8.202465537463798	0.025219413543530213	0.3641662327140409	0.8335320573884288	NA	4.855981759249715	4.762241784048882	-0.056435460465139364	chr4	152478199	152478287	89	-	4	2	7	10	8	5	17	13	9	6	5	17	c(""ENSMUST00000105648.10"", ""ENSMUST00000159844.9"", ""ENSMUST00000160884.9"", ""ENSMUST00000238715.2"", ""ENSMUST00000238252.2"", ""ENSMUST00000030768.10"", ""ENSMUST00000238738.2"", ""ENSMUST00000159186.9"", ""ENSMUST00000159840.8"")	Kcnab2	potassium voltage-gated channel, shaker-related subfamily, beta member 2 [Source:MGI Symbol;Acc:MGI:109239]	4	protein_coding
ENSMUSG00000028931.13	E011	10.025004526758062	0.03713890272335694	0.4715219837528082	0.7899694604895934	0.9595250795494182	5.47091809030789	5.088495229813091	-0.20994394964520424	chr4	152478747	152478867	121	-	4	8	7	13	7	5	18	13	16	7	6	20	c(""ENSMUST00000105648.10"", ""ENSMUST00000159844.9"", ""ENSMUST00000160884.9"", ""ENSMUST00000238715.2"", ""ENSMUST00000238252.2"", ""ENSMUST00000030768.10"", ""ENSMUST00000238738.2"", ""ENSMUST00000159186.9"", ""ENSMUST00000159840.8"")	Kcnab2	potassium voltage-gated channel, shaker-related subfamily, beta member 2 [Source:MGI Symbol;Acc:MGI:109239]	4	protein_coding
ENSMUSG00000028931.13	E012	8.799032242849195	0.05173676949703519	2.024895370488224	0.3633285763076117	NA	4.873646942967156	4.937986875313328	0.03797638273740178	chr4	152479386	152479480	95	-	4	8	5	10	2	4	12	11	12	11	7	20	c(""ENSMUST00000105648.10"", ""ENSMUST00000159844.9"", ""ENSMUST00000160884.9"", ""ENSMUST00000238715.2"", ""ENSMUST00000238252.2"", ""ENSMUST00000030768.10"", ""ENSMUST00000238738.2"", ""ENSMUST00000159186.9"", ""ENSMUST00000159840.8"")	Kcnab2	potassium voltage-gated channel, shaker-related subfamily, beta member 2 [Source:MGI Symbol;Acc:MGI:109239]	4	protein_coding
ENSMUSG00000028931.13	E013	8.328079462776023	0.04943918649795997	2.2566430576971186	0.3235759137140175	NA	4.4512517308565265	5.061400333283601	0.37188182929074554	chr4	152479582	152479702	121	-	3	8	7	14	4	5	7	11	7	8	9	17	c(""ENSMUST00000105648.10"", ""ENSMUST00000159844.9"", ""ENSMUST00000160884.9"", ""ENSMUST00000238715.2"", ""ENSMUST00000238252.2"", ""ENSMUST00000030768.10"", ""ENSMUST00000238738.2"", ""ENSMUST00000159186.9"", ""ENSMUST00000159840.8"")	Kcnab2	potassium voltage-gated channel, shaker-related subfamily, beta member 2 [Source:MGI Symbol;Acc:MGI:109239]	4	protein_coding
ENSMUSG00000028931.13	E014	8.385141727973256	0.024984740741286832	3.5348710859388177	0.17077036102755777	NA	4.560034261546562	4.991846798091231	0.26193265842792224	chr4	152481213	152481298	86	-	2	9	10	9	7	7	4	12	8	7	10	16	c(""ENSMUST00000105648.10"", ""ENSMUST00000159844.9"", ""ENSMUST00000160884.9"", ""ENSMUST00000238715.2"", ""ENSMUST00000238252.2"", ""ENSMUST00000030768.10"", ""ENSMUST00000238738.2"", ""ENSMUST00000159186.9"", ""ENSMUST00000159840.8"")	Kcnab2	potassium voltage-gated channel, shaker-related subfamily, beta member 2 [Source:MGI Symbol;Acc:MGI:109239]	4	protein_coding
ENSMUSG00000028931.13	E015	0.5629282062721558	0.6311851485902297	3.654543819851881	0.16085178791738794	NA	0.6814680607288182	1.5377817887861056	2.348668953736585	chr4	152484678	152484722	45	-	0	0	1	0	0	0	0	0	0	4	1	0	c(""ENSMUST00000238738.2"", ""ENSMUST00000238715.2"")	Kcnab2	potassium voltage-gated channel, shaker-related subfamily, beta member 2 [Source:MGI Symbol;Acc:MGI:109239]	4	protein_coding
ENSMUSG00000028931.13	E016	6.953730316789573	0.07509490214661443	1.0951669782430145	0.5783457017877224	NA	4.1347845389300915	4.592666648710718	0.30388735559642477	chr4	152485405	152485491	87	-	0	7	9	9	7	6	4	12	5	9	10	6	c(""ENSMUST00000105648.10"", ""ENSMUST00000159844.9"", ""ENSMUST00000160884.9"", ""ENSMUST00000238715.2"", ""ENSMUST00000238252.2"", ""ENSMUST00000030768.10"", ""ENSMUST00000238738.2"", ""ENSMUST00000159186.9"", ""ENSMUST00000159840.8"")	Kcnab2	potassium voltage-gated channel, shaker-related subfamily, beta member 2 [Source:MGI Symbol;Acc:MGI:109239]	4	protein_coding
ENSMUSG00000028931.13	E017	5.257632035161757	0.07315945359399044	2.5450570471697063	0.28012242938203846	NA	3.4453888240953177	4.211773388170471	0.5807667571345818	chr4	152486382	152486394	13	-	0	0	8	9	7	7	5	10	3	3	6	8	c(""ENSMUST00000105648.10"", ""ENSMUST00000159844.9"", ""ENSMUST00000160884.9"", ""ENSMUST00000238715.2"", ""ENSMUST00000238252.2"", ""ENSMUST00000030768.10"", ""ENSMUST00000238738.2"", ""ENSMUST00000159186.9"", ""ENSMUST00000159840.8"")	Kcnab2	potassium voltage-gated channel, shaker-related subfamily, beta member 2 [Source:MGI Symbol;Acc:MGI:109239]	4	protein_coding
ENSMUSG00000028931.13	E018	5.884550639124228	0.03182508656788264	2.18384479999861	0.3355707719860448	NA	3.646789570395214	4.462291921110875	0.5837184952035717	chr4	152486395	152486425	31	-	0	2	8	7	9	8	5	10	4	3	7	11	c(""ENSMUST00000105648.10"", ""ENSMUST00000159844.9"", ""ENSMUST00000160884.9"", ""ENSMUST00000161236.8"", ""ENSMUST00000238715.2"", ""ENSMUST00000238252.2"", ""ENSMUST00000030768.10"", ""ENSMUST00000238738.2"", ""ENSMUST00000159186.9"", ""ENSMUST00000159840.8"")	Kcnab2	potassium voltage-gated channel, shaker-related subfamily, beta member 2 [Source:MGI Symbol;Acc:MGI:109239]	4	protein_coding
ENSMUSG00000028931.13	E019	5.212034240498098	0.029355091300114555	8.384412498239158	0.015112905230823781	NA	3.0250221559816595	4.514722532104216	1.1577656558223939	chr4	152487493	152487494	2	-	0	0	5	7	8	8	5	6	4	3	10	10	c(""ENSMUST00000105648.10"", ""ENSMUST00000159844.9"", ""ENSMUST00000160884.9"", ""ENSMUST00000161236.8"", ""ENSMUST00000238715.2"", ""ENSMUST00000238252.2"", ""ENSMUST00000030768.10"", ""ENSMUST00000238738.2"", ""ENSMUST00000161496.9"", ""ENSMUST00000159186.9"", ""ENSMUST00000159840.8"")	Kcnab2	potassium voltage-gated channel, shaker-related subfamily, beta member 2 [Source:MGI Symbol;Acc:MGI:109239]	4	protein_coding
ENSMUSG00000028931.13	E020	5.8319055922663106	0.02761070223816748	8.18708676028453	0.016680025051865464	NA	3.3067102311866847	4.74857088186242	1.0466569661875815	chr4	152487495	152487537	43	-	0	0	6	7	9	11	8	6	4	3	10	11	c(""ENSMUST00000105648.10"", ""ENSMUST00000159844.9"", ""ENSMUST00000160884.9"", ""ENSMUST00000161236.8"", ""ENSMUST00000238715.2"", ""ENSMUST00000238252.2"", ""ENSMUST00000159435.8"", ""ENSMUST00000030768.10"", ""ENSMUST00000238738.2"", ""ENSMUST00000161496.9"", ""ENSMUST00000159186.9"", ""ENSMUST00000159840.8"")	Kcnab2	potassium voltage-gated channel, shaker-related subfamily, beta member 2 [Source:MGI Symbol;Acc:MGI:109239]	4	protein_coding
ENSMUSG00000028931.13	E021	6.139574621245957	0.056877449414304594	5.666027868062372	0.05883526058285475	NA	3.6633769720033342	4.696466466185328	0.7186348151814652	chr4	152489057	152489101	45	-	0	0	6	6	9	12	13	3	8	4	10	9	c(""ENSMUST00000105648.10"", ""ENSMUST00000159844.9"", ""ENSMUST00000160884.9"", ""ENSMUST00000161236.8"", ""ENSMUST00000238715.2"", ""ENSMUST00000238252.2"", ""ENSMUST00000159435.8"", ""ENSMUST00000030768.10"", ""ENSMUST00000238738.2"", ""ENSMUST00000161496.9"", ""ENSMUST00000159186.9"", ""ENSMUST00000159840.8"")	Kcnab2	potassium voltage-gated channel, shaker-related subfamily, beta member 2 [Source:MGI Symbol;Acc:MGI:109239]	4	protein_coding
ENSMUSG00000028931.13	E022	4.89486934104282	0.09664519649694742	2.96213121841339	0.22739524476529788	NA	3.4493288374765854	4.048797934025458	0.46330937588887666	chr4	152491584	152491639	56	-	0	0	4	3	4	10	13	2	8	4	8	8	c(""ENSMUST00000105648.10"", ""ENSMUST00000159844.9"", ""ENSMUST00000160884.9"", ""ENSMUST00000161236.8"", ""ENSMUST00000238715.2"", ""ENSMUST00000238252.2"", ""ENSMUST00000159435.8"", ""ENSMUST00000030768.10"", ""ENSMUST00000238738.2"", ""ENSMUST00000161496.9"", ""ENSMUST00000159186.9"", ""ENSMUST00000159840.8"")	Kcnab2	potassium voltage-gated channel, shaker-related subfamily, beta member 2 [Source:MGI Symbol;Acc:MGI:109239]	4	protein_coding
ENSMUSG00000028931.13	E023	5.7646967261235815	0.027214122035257346	1.049310692511142	0.5917592812765259	NA	3.8138959190081607	4.31277181098713	0.3555597190812585	chr4	152491640	152491663	24	-	0	3	6	3	7	9	11	5	7	4	8	11	c(""ENSMUST00000105648.10"", ""ENSMUST00000159844.9"", ""ENSMUST00000160884.9"", ""ENSMUST00000162165.3"", ""ENSMUST00000161236.8"", ""ENSMUST00000238715.2"", ""ENSMUST00000238252.2"", ""ENSMUST00000159435.8"", ""ENSMUST00000030768.10"", ""ENSMUST00000238738.2"", ""ENSMUST00000161496.9"", ""ENSMUST00000159186.9"", ""ENSMUST00000159840.8"")	Kcnab2	potassium voltage-gated channel, shaker-related subfamily, beta member 2 [Source:MGI Symbol;Acc:MGI:109239]	4	protein_coding
ENSMUSG00000028931.13	E024	0	NA	NA	NA	NA	NA	NA	NA	chr4	152496300	152496441	142	-	0	0	0	0	0	0	0	0	0	0	0	0	ENSMUST00000162200.8	Kcnab2	potassium voltage-gated channel, shaker-related subfamily, beta member 2 [Source:MGI Symbol;Acc:MGI:109239]	4	protein_coding
ENSMUSG00000028931.13	E025	7.064545180579221	0.020340780009372474	1.6419010370150318	0.44001321496586354	NA	4.85291884657056	4.158264488315638	-0.4470699435440686	chr4	152496442	152496479	38	-	1	3	6	2	7	7	18	12	12	4	9	10	c(""ENSMUST00000105648.10"", ""ENSMUST00000159844.9"", ""ENSMUST00000160884.9"", ""ENSMUST00000162165.3"", ""ENSMUST00000162200.8"", ""ENSMUST00000161236.8"", ""ENSMUST00000238715.2"", ""ENSMUST00000238252.2"", ""ENSMUST00000030768.10"", ""ENSMUST00000238738.2"", ""ENSMUST00000161496.9"", ""ENSMUST00000159186.9"", ""ENSMUST00000159840.8"")	Kcnab2	potassium voltage-gated channel, shaker-related subfamily, beta member 2 [Source:MGI Symbol;Acc:MGI:109239]	4	protein_coding
ENSMUSG00000028931.13	E026	7.673886596390202	0.019266036558945654	5.645999619845696	0.05942740413531968	NA	5.311294080647244	3.939666833455618	-0.8646704540387091	chr4	152497274	152497317	44	-	2	3	8	2	7	6	16	17	16	4	7	9	c(""ENSMUST00000105648.10"", ""ENSMUST00000159844.9"", ""ENSMUST00000160884.9"", ""ENSMUST00000162165.3"", ""ENSMUST00000162200.8"", ""ENSMUST00000161236.8"", ""ENSMUST00000238715.2"", ""ENSMUST00000238252.2"", ""ENSMUST00000030768.10"", ""ENSMUST00000238738.2"", ""ENSMUST00000161496.9"", ""ENSMUST00000159186.9"", ""ENSMUST00000159840.8"")	Kcnab2	potassium voltage-gated channel, shaker-related subfamily, beta member 2 [Source:MGI Symbol;Acc:MGI:109239]	4	protein_coding
ENSMUSG00000028931.13	E027	0	NA	NA	NA	NA	NA	NA	NA	chr4	152502296	152502471	176	-	0	0	0	0	0	0	0	0	0	0	0	0	ENSMUST00000161844.3	Kcnab2	potassium voltage-gated channel, shaker-related subfamily, beta member 2 [Source:MGI Symbol;Acc:MGI:109239]	4	protein_coding
ENSMUSG00000028931.13	E028	0	NA	NA	NA	NA	NA	NA	NA	chr4	152502472	152502739	268	-	0	0	0	0	0	0	0	0	0	0	0	0	c(""ENSMUST00000238252.2"", ""ENSMUST00000161844.3"")	Kcnab2	potassium voltage-gated channel, shaker-related subfamily, beta member 2 [Source:MGI Symbol;Acc:MGI:109239]	4	protein_coding
ENSMUSG00000028931.13	E029	0	NA	NA	NA	NA	NA	NA	NA	chr4	152502740	152502864	125	-	0	0	0	0	0	0	0	0	0	0	0	0	c(""ENSMUST00000159488.2"", ""ENSMUST00000238252.2"", ""ENSMUST00000161844.3"")	Kcnab2	potassium voltage-gated channel, shaker-related subfamily, beta member 2 [Source:MGI Symbol;Acc:MGI:109239]	4	protein_coding
ENSMUSG00000028931.13	E030	0	NA	NA	NA	NA	NA	NA	NA	chr4	152502865	152503131	267	-	0	0	0	0	0	0	0	0	0	0	0	0	c(""ENSMUST00000159488.2"", ""ENSMUST00000161844.3"")	Kcnab2	potassium voltage-gated channel, shaker-related subfamily, beta member 2 [Source:MGI Symbol;Acc:MGI:109239]	4	protein_coding
ENSMUSG00000028931.13	E031	0	NA	NA	NA	NA	NA	NA	NA	chr4	152504242	152504396	155	-	0	0	0	0	0	0	0	0	0	0	0	0	ENSMUST00000161844.3	Kcnab2	potassium voltage-gated channel, shaker-related subfamily, beta member 2 [Source:MGI Symbol;Acc:MGI:109239]	4	protein_coding
ENSMUSG00000028931.13	E032	0	NA	NA	NA	NA	NA	NA	NA	chr4	152505634	152505777	144	-	0	0	0	0	0	0	0	0	0	0	0	0	c(""ENSMUST00000159488.2"", ""ENSMUST00000161844.3"")	Kcnab2	potassium voltage-gated channel, shaker-related subfamily, beta member 2 [Source:MGI Symbol;Acc:MGI:109239]	4	protein_coding
ENSMUSG00000028931.13	E033	0.057875841534352795	2.291926600067108	0.09895736933572152	0.9517254442642085	NA	0.6458949922661219	0.009130225317278473	-12.289099230537959	chr4	152506134	152506291	158	-	0	0	0	0	0	0	1	0	0	0	0	0	c(""ENSMUST00000159488.2"", ""ENSMUST00000161844.3"")	Kcnab2	potassium voltage-gated channel, shaker-related subfamily, beta member 2 [Source:MGI Symbol;Acc:MGI:109239]	4	protein_coding
ENSMUSG00000028931.13	E034	0.057875841534352795	2.291926600067108	0.09895736933572152	0.9517254442642085	NA	0.6458949922661219	0.009130225317278473	-12.289099230537959	chr4	152506292	152506330	39	-	0	0	0	0	0	0	1	0	0	0	0	0	ENSMUST00000161844.3	Kcnab2	potassium voltage-gated channel, shaker-related subfamily, beta member 2 [Source:MGI Symbol;Acc:MGI:109239]	4	protein_coding
ENSMUSG00000028931.13	E035	0.08618777167080653	1.8481921993670363	0.1184025328674636	0.9425170530200023	NA	0.6838811648100744	0.008373326531895486	-12.703701148560382	chr4	152507167	152507201	35	-	0	0	0	0	0	0	0	0	1	0	0	0	ENSMUST00000159844.9	Kcnab2	potassium voltage-gated channel, shaker-related subfamily, beta member 2 [Source:MGI Symbol;Acc:MGI:109239]	4	protein_coding
ENSMUSG00000028931.13	E036	0.17881606404097575	0.8274740781644367	0.09356030095545975	0.9542971763079657	NA	0.6908340321200228	0.6604937529332489	-0.12959717798619286	chr4	152510062	152510299	238	-	1	0	0	0	1	0	0	0	0	0	0	0	c(""ENSMUST00000238715.2"", ""ENSMUST00000162165.3"")	Kcnab2	potassium voltage-gated channel, shaker-related subfamily, beta member 2 [Source:MGI Symbol;Acc:MGI:109239]	4	protein_coding
ENSMUSG00000028931.13	E037	0.09766717324538231	1.7197240434725907	0.3231083657529723	0.8508204303181505	NA	0.010836378913055	0.6823969326795236	11.953411811893073	chr4	152510872	152511123	252	-	0	0	0	0	0	0	0	0	0	1	0	0	ENSMUST00000162518.2	Kcnab2	potassium voltage-gated channel, shaker-related subfamily, beta member 2 [Source:MGI Symbol;Acc:MGI:109239]	4	protein_coding
ENSMUSG00000028931.13	E038	0.08618777167080653	1.8481921993670363	0.1184025328674636	0.9425170530200023	NA	0.6838811648100744	0.008373326531895486	-12.703701148560382	chr4	152514885	152515071	187	-	0	0	0	0	0	0	0	0	1	0	0	0	ENSMUST00000161496.9	Kcnab2	potassium voltage-gated channel, shaker-related subfamily, beta member 2 [Source:MGI Symbol;Acc:MGI:109239]	4	protein_coding
ENSMUSG00000028931.13	E039	0.08618777167080653	1.8481921993670363	0.1184025328674636	0.9425170530200023	NA	0.6838811648100744	0.008373326531895486	-12.703701148560382	chr4	152515072	152515116	45	-	0	0	0	0	0	0	0	0	1	0	0	0	c(""ENSMUST00000161496.9"", ""ENSMUST00000159186.9"", ""ENSMUST00000238715.2"")	Kcnab2	potassium voltage-gated channel, shaker-related subfamily, beta member 2 [Source:MGI Symbol;Acc:MGI:109239]	4	protein_coding
ENSMUSG00000028931.13	E040	0.08618777167080653	1.8481921993670363	0.1184025328674636	0.9425170530200023	NA	0.6838811648100744	0.008373326531895486	-12.703701148560382	chr4	152515117	152515123	7	-	0	0	0	0	0	0	0	0	1	0	0	0	c(""ENSMUST00000159186.9"", ""ENSMUST00000238715.2"")	Kcnab2	potassium voltage-gated channel, shaker-related subfamily, beta member 2 [Source:MGI Symbol;Acc:MGI:109239]	4	protein_coding
ENSMUSG00000028931.13	E041	0.08618777167080653	1.8481921993670363	0.1184025328674636	0.9425170530200023	NA	0.6838811648100744	0.008373326531895486	-12.703701148560386	chr4	152515124	152515326	203	-	0	0	0	0	0	0	0	0	1	0	0	0	ENSMUST00000238715.2	Kcnab2	potassium voltage-gated channel, shaker-related subfamily, beta member 2 [Source:MGI Symbol;Acc:MGI:109239]	4	protein_coding
ENSMUSG00000028931.13	E042	1.4770697895875975	0.14030469417697816	2.2777670927355302	0.3201762843212695	NA	2.5718995514146314	1.4933870546349084	-1.569422611186792	chr4	152519239	152519241	3	-	0	0	2	0	1	0	8	1	4	1	1	2	c(""ENSMUST00000105648.10"", ""ENSMUST00000162518.2"", ""ENSMUST00000160884.9"", ""ENSMUST00000162200.8"", ""ENSMUST00000162165.3"", ""ENSMUST00000161236.8"", ""ENSMUST00000238738.2"")	Kcnab2	potassium voltage-gated channel, shaker-related subfamily, beta member 2 [Source:MGI Symbol;Acc:MGI:109239]	4	protein_coding
ENSMUSG00000028931.13	E043	1.7606088863150704	0.11216967079321519	2.8389755426963745	0.24183786145769418	NA	2.754989965383345	1.63659993110997	-1.5037328168938822	chr4	152519242	152519280	39	-	1	0	2	1	1	0	8	1	5	1	1	2	c(""ENSMUST00000105648.10"", ""ENSMUST00000162518.2"", ""ENSMUST00000160884.9"", ""ENSMUST00000162017.3"", ""ENSMUST00000162200.8"", ""ENSMUST00000162165.3"", ""ENSMUST00000161236.8"", ""ENSMUST00000238738.2"")	Kcnab2	potassium voltage-gated channel, shaker-related subfamily, beta member 2 [Source:MGI Symbol;Acc:MGI:109239]	4	protein_coding
ENSMUSG00000028931.13	E044	9.533027707427625	0.015441936995432889	10.60316645836582	0.004983697322468502	NA	6.031599654557795	4.210511809167272	-1.0410449495054315	chr4	152520262	152520394	133	-	5	6	8	3	7	8	21	23	17	4	6	12	c(""ENSMUST00000105648.10"", ""ENSMUST00000162518.2"", ""ENSMUST00000162017.3"", ""ENSMUST00000160884.9"", ""ENSMUST00000162165.3"", ""ENSMUST00000162200.8"", ""ENSMUST00000161236.8"", ""ENSMUST00000159435.8"", ""ENSMUST00000030768.10"", ""ENSMUST00000238738.2"", ""ENSMUST00000159840.8"")	Kcnab2	potassium voltage-gated channel, shaker-related subfamily, beta member 2 [Source:MGI Symbol;Acc:MGI:109239]	4	protein_coding
ENSMUSG00000028931.13	E045	6.029289537222255	0.029481104620281046	7.372651431937186	0.025063925042802696	NA	4.809564455810104	3.3341576964840556	-1.0597162257941517	chr4	152533135	152533198	64	-	4	5	6	2	3	3	16	15	5	2	6	9	c(""ENSMUST00000162518.2"", ""ENSMUST00000105648.10"", ""ENSMUST00000159435.8"", ""ENSMUST00000159840.8"")	Kcnab2	potassium voltage-gated channel, shaker-related subfamily, beta member 2 [Source:MGI Symbol;Acc:MGI:109239]	4	protein_coding
ENSMUSG00000028931.13	E046	3.971102374105469	0.04287102872741872	5.682361821207309	0.0583567111987582	NA	3.8856432983397013	2.667859998351574	-1.0866340034228363	chr4	152533199	152533297	99	-	3	5	4	2	3	1	8	10	3	1	5	4	c(""ENSMUST00000105648.10"", ""ENSMUST00000159840.8"")	Kcnab2	potassium voltage-gated channel, shaker-related subfamily, beta member 2 [Source:MGI Symbol;Acc:MGI:109239]	4	protein_coding
ENSMUSG00000028931.13	E047	0.1643920536251247	1.4204033617470802	0.3027631909612296	0.8595196472588268	NA	0.9620498970750475	0.007619665006828313	-13.960677066831678	chr4	152533298	152533313	16	-	0	0	0	0	0	0	0	2	0	0	0	0	ENSMUST00000105648.10	Kcnab2	potassium voltage-gated channel, shaker-related subfamily, beta member 2 [Source:MGI Symbol;Acc:MGI:109239]	4	protein_coding
ENSMUSG00000028931.13	E048	0	NA	NA	NA	NA	NA	NA	NA	chr4	152539291	152539500	210	-	0	0	0	0	0	0	0	0	0	0	0	0	ENSMUST00000161236.8	Kcnab2	potassium voltage-gated channel, shaker-related subfamily, beta member 2 [Source:MGI Symbol;Acc:MGI:109239]	4	protein_coding
ENSMUSG00000028931.13	E049	0.3238687153472497	0.7307231182191868	0.3886752796377664	0.8233798515064416	NA	0.6792870446494845	1.1582997446128758	1.540017577264516	chr4	152558180	152558318	139	-	0	0	0	0	0	0	0	1	0	0	0	3	ENSMUST00000162017.3	Kcnab2	potassium voltage-gated channel, shaker-related subfamily, beta member 2 [Source:MGI Symbol;Acc:MGI:109239]	4	protein_coding
ENSMUSG00000028931.13	E050	2.2356477082452586	0.15014451998412293	4.9363686979883425	0.08473857509104679	NA	3.1105028232323946	1.6367054711984679	-1.854190568029584	chr4	152561858	152561896	39	-	1	1	2	0	1	2	3	6	8	3	0	0	c(""ENSMUST00000160884.9"", ""ENSMUST00000162017.3"", ""ENSMUST00000162200.8"", ""ENSMUST00000162165.3"", ""ENSMUST00000030768.10"", ""ENSMUST00000238738.2"")	Kcnab2	potassium voltage-gated channel, shaker-related subfamily, beta member 2 [Source:MGI Symbol;Acc:MGI:109239]	4	protein_coding
ENSMUSG00000028931.13	E051	1.9400328251186083	0.2139671208471386	4.226636039474101	0.12083636310021482	NA	2.9022087371819367	1.4908485968610563	-1.9233505636489707	chr4	152561897	152561952	56	-	1	1	2	0	1	2	1	5	8	2	0	0	c(""ENSMUST00000160884.9"", ""ENSMUST00000162017.3"", ""ENSMUST00000162200.8"", ""ENSMUST00000162165.3"", ""ENSMUST00000030768.10"")	Kcnab2	potassium voltage-gated channel, shaker-related subfamily, beta member 2 [Source:MGI Symbol;Acc:MGI:109239]	4	protein_coding
ENSMUSG00000028931.13	E052	0.32445793007455515	0.3994673883961941	0.9989626890415764	0.606845321756146	NA	1.1810833827125293	0.6635600659069212	-1.663826273754324	chr4	152561953	152561976	24	-	0	0	1	0	1	0	0	1	1	0	0	0	c(""ENSMUST00000162165.3"", ""ENSMUST00000160884.9"", ""ENSMUST00000030768.10"", ""ENSMUST00000162200.8"")	Kcnab2	potassium voltage-gated channel, shaker-related subfamily, beta member 2 [Source:MGI Symbol;Acc:MGI:109239]	4	protein_coding
ENSMUSG00000028931.13	E053	0.17050947601650196	0.8380146829372856	0.7200849758776542	0.6976466838716903	NA	0.965369532293991	0.006408766517878917	-14.469979296686178	chr4	152561977	152562001	25	-	0	0	1	0	0	0	0	1	0	0	0	0	c(""ENSMUST00000160884.9"", ""ENSMUST00000030768.10"", ""ENSMUST00000162200.8"")	Kcnab2	potassium voltage-gated channel, shaker-related subfamily, beta member 2 [Source:MGI Symbol;Acc:MGI:109239]	4	protein_coding
ENSMUSG00000028931.13	E054	0	NA	NA	NA	NA	NA	NA	NA	chr4	152562002	152562046	45	-	0	0	0	0	0	0	0	0	0	0	0	0	c(""ENSMUST00000160884.9"", ""ENSMUST00000030768.10"")	Kcnab2	potassium voltage-gated channel, shaker-related subfamily, beta member 2 [Source:MGI Symbol;Acc:MGI:109239]	4	protein_coding
ENSMUSG00000028931.13	E055	1.345174522717206	0.3513764379305361	0.8070067721998839	0.6679757649624611	NA	1.645643357463257	2.213032979924762	0.8552110228505191	chr4	152562047	152562367	321	-	0	2	0	0	4	0	2	2	0	2	4	1	ENSMUST00000160884.9	Kcnab2	potassium voltage-gated channel, shaker-related subfamily, beta member 2 [Source:MGI Symbol;Acc:MGI:109239]	4	protein_coding
ENSMUSG00000028932.9	E001	3.9415313968558077	0.04040214376352196	0.01458289017651282	0.9927350730065938	NA	3.345628795385096	3.302102249217711	-0.037846562374114434	chr5	21990281	21990515	235	+	2	7	2	2	8	4	5	4	4	3	3	5	c(""ENSMUST00000239497.2"", ""ENSMUST00000030769.7"")	Psmc2	proteasome (prosome, macropain) 26S subunit, ATPase 2 [Source:MGI Symbol;Acc:MGI:109555]	5	protein_coding
ENSMUSG00000028932.9	E002	574.9422269781073	0.0035028691040464486	4.788882426053078	0.09122363926457697	0.5279118005796284	36.1826994183174	36.586799156904604	0.03805615234293036	chr5	21991648	21991882	235	+	353	515	485	537	712	785	863	700	504	493	636	547	c(""ENSMUST00000239497.2"", ""ENSMUST00000030769.7"")	Psmc2	proteasome (prosome, macropain) 26S subunit, ATPase 2 [Source:MGI Symbol;Acc:MGI:109555]	5	protein_coding
ENSMUSG00000028932.9	E003	12.878095575817953	0.041118079629917835	3.1765922303105185	0.2042733736825226	0.684036556352441	5.986585549449529	6.0804316679532064	0.045120755986480354	chr5	21999101	22000105	1005	+	5	14	5	19	18	13	28	14	13	5	12	18	ENSMUST00000132720.2	Psmc2	proteasome (prosome, macropain) 26S subunit, ATPase 2 [Source:MGI Symbol;Acc:MGI:109555]	5	protein_coding
ENSMUSG00000028932.9	E004	648.4865997181828	0.003716747861912232	3.1078171876933993	0.21142000185942209	0.6911351021551706	38.02352760739515	38.47099311060339	0.040726284609412744	chr5	22000106	22000143	38	+	405	598	570	608	802	898	934	777	556	559	711	608	c(""ENSMUST00000239497.2"", ""ENSMUST00000132720.2"", ""ENSMUST00000030769.7"")	Psmc2	proteasome (prosome, macropain) 26S subunit, ATPase 2 [Source:MGI Symbol;Acc:MGI:109555]	5	protein_coding
ENSMUSG00000028932.9	E005	823.0085947608155	0.0029717082405393107	3.288442266160189	0.19316295245321077	0.6724305028128119	42.007371888079334	42.29408159879769	0.024505984646628676	chr5	22000761	22000842	82	+	508	775	762	822	1021	1083	1209	939	712	681	879	795	c(""ENSMUST00000239497.2"", ""ENSMUST00000132720.2"", ""ENSMUST00000030769.7"")	Psmc2	proteasome (prosome, macropain) 26S subunit, ATPase 2 [Source:MGI Symbol;Acc:MGI:109555]	5	protein_coding
ENSMUSG00000028932.9	E006	11.159770354654066	0.02668545979978138	1.3929928449666704	0.49832818026546866	0.868462114429006	5.83225363332194	5.207162546884973	-0.32857506076225507	chr5	22000843	22001530	688	+	15	8	9	6	16	8	17	16	8	12	11	9	ENSMUST00000132720.2	Psmc2	proteasome (prosome, macropain) 26S subunit, ATPase 2 [Source:MGI Symbol;Acc:MGI:109555]	5	protein_coding
ENSMUSG00000028932.9	E007	1018.5637683032346	0.002851496623048322	2.820593751113279	0.2440708137380824	0.7212548316693335	45.73444640321369	45.94057032037046	0.016757222293577456	chr5	22001531	22001630	100	+	653	965	961	1025	1268	1340	1477	1130	889	796	1072	1024	c(""ENSMUST00000239497.2"", ""ENSMUST00000132720.2"", ""ENSMUST00000030769.7"")	Psmc2	proteasome (prosome, macropain) 26S subunit, ATPase 2 [Source:MGI Symbol;Acc:MGI:109555]	5	protein_coding
ENSMUSG00000028932.9	E008	14.18204855688436	0.05153718387473309	3.6753807224654906	0.15918466091780173	0.6339755174638901	6.8277987971289065	5.676475369190371	-0.5359017092980798	chr5	22001631	22003183	1553	+	14	16	19	11	15	8	28	11	13	3	14	23	ENSMUST00000132720.2	Psmc2	proteasome (prosome, macropain) 26S subunit, ATPase 2 [Source:MGI Symbol;Acc:MGI:109555]	5	protein_coding
ENSMUSG00000028932.9	E009	1120.2645292921752	0.0011243629429768805	0.8930819227360303	0.639837551027077	0.9204189843962778	47.548225806988185	47.52303244826345	-0.0020066187289558	chr5	22004421	22004552	132	+	742	1072	1119	1107	1354	1438	1581	1152	1030	957	1074	1179	c(""ENSMUST00000239497.2"", ""ENSMUST00000030769.7"")	Psmc2	proteasome (prosome, macropain) 26S subunit, ATPase 2 [Source:MGI Symbol;Acc:MGI:109555]	5	protein_coding
ENSMUSG00000028932.9	E010	849.9312841710571	5.947915144664654e-4	1.4259938819874947	0.4901729744966307	0.8651668217268371	42.873570714759225	42.43881838456856	-0.036887274077148646	chr5	22004934	22005006	73	+	612	829	858	819	1034	1054	1152	875	793	725	764	923	c(""ENSMUST00000239497.2"", ""ENSMUST00000030769.7"")	Psmc2	proteasome (prosome, macropain) 26S subunit, ATPase 2 [Source:MGI Symbol;Acc:MGI:109555]	5	protein_coding
ENSMUSG00000028932.9	E011	918.7987349531847	0.0014014276184397653	0.8448873151936596	0.6554431825305641	0.9245785293391793	44.22157896564613	43.77676319975404	-0.03703919202099648	chr5	22005542	22005637	96	+	653	875	929	850	1152	1087	1284	912	887	851	799	1008	c(""ENSMUST00000239497.2"", ""ENSMUST00000030769.7"")	Psmc2	proteasome (prosome, macropain) 26S subunit, ATPase 2 [Source:MGI Symbol;Acc:MGI:109555]	5	protein_coding
ENSMUSG00000028932.9	E012	997.5125995012495	0.0021727079914698843	1.0819753623656538	0.5821729670368123	0.9013588574511809	45.49963693315284	45.35255002079388	-0.012019976964163348	chr5	22006206	22006370	165	+	708	959	1017	899	1272	1156	1314	986	956	955	859	1145	c(""ENSMUST00000239497.2"", ""ENSMUST00000030769.7"")	Psmc2	proteasome (prosome, macropain) 26S subunit, ATPase 2 [Source:MGI Symbol;Acc:MGI:109555]	5	protein_coding
ENSMUSG00000028932.9	E013	861.3637571309455	8.346100874612068e-4	4.479113132492728	0.1065057221416573	0.5562962419214297	42.81437350453136	42.863840206164966	0.004186060794628688	chr5	22007524	22007611	88	+	631	846	835	782	1071	984	1121	888	772	863	790	951	c(""ENSMUST00000239497.2"", ""ENSMUST00000030769.7"")	Psmc2	proteasome (prosome, macropain) 26S subunit, ATPase 2 [Source:MGI Symbol;Acc:MGI:109555]	5	protein_coding
ENSMUSG00000028932.9	E014	1334.5484534803854	0.0010224622772273062	5.5117400230295175	0.0635537031557083	0.4658113892791859	50.467330671763825	50.88788748653225	0.03237320880595718	chr5	22008068	22008270	203	+	1024	1243	1340	1233	1691	1598	1579	1371	1209	1314	1262	1415	c(""ENSMUST00000239497.2"", ""ENSMUST00000030769.7"")	Psmc2	proteasome (prosome, macropain) 26S subunit, ATPase 2 [Source:MGI Symbol;Acc:MGI:109555]	5	protein_coding
ENSMUSG00000028932.9	E015	1072.1764364858113	0.002529248361496066	2.8904348903307095	0.2356948202841813	0.7132924451690961	46.57632805170787	46.77233894346354	0.01577205158382	chr5	22008364	22008460	97	+	916	963	1074	1005	1403	1250	1226	1076	982	1012	1032	1107	c(""ENSMUST00000239497.2"", ""ENSMUST00000030769.7"")	Psmc2	proteasome (prosome, macropain) 26S subunit, ATPase 2 [Source:MGI Symbol;Acc:MGI:109555]	5	protein_coding
ENSMUSG00000028932.9	E016	905.3676346068565	0.004436755998855829	0.9851424663678472	0.6110532122458675	0.9110718658058029	43.71172864313371	43.71228751522257	4.67190306583376e-5	chr5	22008545	22008775	231	+	804	778	905	838	1233	1041	1014	946	835	838	858	923	c(""ENSMUST00000239497.2"", ""ENSMUST00000030769.7"")	Psmc2	proteasome (prosome, macropain) 26S subunit, ATPase 2 [Source:MGI Symbol;Acc:MGI:109555]	5	protein_coding
ENSMUSG00000028932.9	E017	32.74981806973657	0.0627445811847414	2.903456263774558	0.2341652697624781	0.7120331755421145	9.913766129521548	9.073419981756047	-0.25895048902319484	chr5	22008776	22008785	10	+	25	18	20	10	57	46	44	65	42	34	27	19	ENSMUST00000030769.7	Psmc2	proteasome (prosome, macropain) 26S subunit, ATPase 2 [Source:MGI Symbol;Acc:MGI:109555]	5	protein_coding
ENSMUSG00000028933.12	E001	263.69123426104443	0.001840217819804507	1.9007952449302081	0.3865872771039254	0.8156077307275076	25.616775709792662	25.96078727012663	0.04218398366829135	chr5	25894810	25897048	2239	-	179	285	287	212	362	321	367	237	209	271	256	255	ENSMUST00000030773.12	Xrcc2	X-ray repair complementing defective repair in Chinese hamster cells 2 [Source:MGI Symbol;Acc:MGI:1927345]	5	protein_coding
ENSMUSG00000028933.12	E002	102.88004633143926	0.0021276865775652206	0.6837066327328216	0.7104524088072885	0.9407178668107656	16.492039010926234	16.744546144807458	0.045609595482737575	chr5	25897049	25897826	778	-	62	109	111	93	140	127	162	85	86	98	98	103	c(""ENSMUST00000030773.12"", ""ENSMUST00000114922.2"")	Xrcc2	X-ray repair complementing defective repair in Chinese hamster cells 2 [Source:MGI Symbol;Acc:MGI:1927345]	5	protein_coding
ENSMUSG00000028933.12	E003	1.2756547470419246	0.23976248027500177	2.465734067288281	0.2914557651847142	NA	1.8392011738882132	1.7640086172077645	-0.12050085469295341	chr5	25898325	25898436	112	-	4	0	2	0	2	1	0	0	1	2	2	0	ENSMUST00000114922.2	Xrcc2	X-ray repair complementing defective repair in Chinese hamster cells 2 [Source:MGI Symbol;Acc:MGI:1927345]	5	protein_coding
ENSMUSG00000028933.12	E004	1.5839388957236678	0.12030741760544811	3.0772709437622154	0.21467383014089464	NA	2.589193905685974	1.633950611289137	-1.3291332115562986	chr5	25900920	25901205	286	-	0	0	3	2	0	1	7	2	3	0	2	1	ENSMUST00000134972.3	Xrcc2	X-ray repair complementing defective repair in Chinese hamster cells 2 [Source:MGI Symbol;Acc:MGI:1927345]	5	protein_coding
ENSMUSG00000028933.12	E005	5.693428363081385	0.03496472752353174	7.651381338034213	0.021803371416377205	NA	4.025084364833717	3.78044893864201	-0.1813279297496102	chr5	25901678	25903248	1571	-	5	7	9	4	2	3	7	0	7	7	10	6	ENSMUST00000131308.2	Xrcc2	X-ray repair complementing defective repair in Chinese hamster cells 2 [Source:MGI Symbol;Acc:MGI:1927345]	5	protein_coding
ENSMUSG00000028933.12	E006	24.823263507902837	0.005824069620052544	2.4916928493127273	0.2876972909628861	0.7560527058335942	8.705867702617766	7.951514138788497	-0.2641779962092441	chr5	25903249	25903330	82	-	16	24	24	14	30	28	51	28	24	19	28	25	c(""ENSMUST00000030773.12"", ""ENSMUST00000134972.3"", ""ENSMUST00000131308.2"")	Xrcc2	X-ray repair complementing defective repair in Chinese hamster cells 2 [Source:MGI Symbol;Acc:MGI:1927345]	5	protein_coding
ENSMUSG00000028933.12	E007	19.385347861071125	0.010178033330709301	2.2888193904056777	0.31841182235068743	0.7764808728886178	7.614976024110831	7.173194368937757	-0.17383166996552202	chr5	25910676	25910762	87	-	10	16	11	8	28	17	42	23	26	15	28	21	c(""ENSMUST00000030773.12"", ""ENSMUST00000134972.3"", ""ENSMUST00000131308.2"")	Xrcc2	X-ray repair complementing defective repair in Chinese hamster cells 2 [Source:MGI Symbol;Acc:MGI:1927345]	5	protein_coding
ENSMUSG00000028933.12	E008	9.203790201083482	0.06307569285633002	0.005658131010477518	0.997174932529455	NA	5.0447381615447	5.1021811113946995	0.032793033816718165	chr5	25910763	25910771	9	-	6	7	4	2	18	3	16	13	10	8	15	13	c(""ENSMUST00000030773.12"", ""ENSMUST00000134972.3"")	Xrcc2	X-ray repair complementing defective repair in Chinese hamster cells 2 [Source:MGI Symbol;Acc:MGI:1927345]	5	protein_coding
ENSMUSG00000028933.12	E009	8.156029394438354	0.043965023959430326	0.06295990428176879	0.9690103828426471	NA	4.8147282314045725	4.7523670531004285	-0.03774271631821202	chr5	25910772	25910823	52	-	4	7	3	2	14	3	15	13	9	8	15	9	ENSMUST00000030773.12	Xrcc2	X-ray repair complementing defective repair in Chinese hamster cells 2 [Source:MGI Symbol;Acc:MGI:1927345]	5	protein_coding
ENSMUSG00000028936.16	E001	4.54112432614831	0.050323455005575446	0.7586282127679169	0.684330626285294	NA	3.312478466904537	3.7803977169972995	0.3819579087412124	chr4	152410199	152410309	111	+	2	5	4	2	3	11	4	4	5	4	5	7	ENSMUST00000142735.8	Rpl22	ribosomal protein L22 [Source:MGI Symbol;Acc:MGI:99262]	4	protein_coding
ENSMUSG00000028936.16	E002	8.413689273605668	0.018785738355773796	0.9974833058289505	0.6072943662037095	NA	4.714006986200687	5.000151160893054	0.17062506836776326	chr4	152410310	152410323	14	+	4	6	8	8	8	16	12	10	9	7	6	11	c(""ENSMUST00000142735.8"", ""ENSMUST00000103191.11"")	Rpl22	ribosomal protein L22 [Source:MGI Symbol;Acc:MGI:99262]	4	protein_coding
ENSMUSG00000028936.16	E003	9.032080826802051	0.015325106529603665	0.35477411078500154	0.8374555800862513	NA	4.90758350184656	5.130551090760434	0.12867656522717263	chr4	152410324	152410325	2	+	6	8	8	8	11	15	12	10	9	7	6	12	c(""ENSMUST00000142735.8"", ""ENSMUST00000139685.8"", ""ENSMUST00000103191.11"")	Rpl22	ribosomal protein L22 [Source:MGI Symbol;Acc:MGI:99262]	4	protein_coding
ENSMUSG00000028936.16	E004	641.6757605192388	0.0077166384519099405	3.2150378808469213	0.20038416288314959	0.6802644093928311	37.640946835648066	38.509562124268356	0.07929949779676271	chr4	152410326	152410352	27	+	326	505	602	475	861	861	890	802	724	691	682	524	c(""ENSMUST00000142735.8"", ""ENSMUST00000188151.2"", ""ENSMUST00000139685.8"", ""ENSMUST00000103191.11"")	Rpl22	ribosomal protein L22 [Source:MGI Symbol;Acc:MGI:99262]	4	protein_coding
ENSMUSG00000028936.16	E005	13.898080874652727	0.013434406636412752	1.3282874610176236	0.5147140730243731	0.8760890143495031	6.4728610094315115	5.860602110218053	-0.2883098764442136	chr4	152411524	152411582	59	+	12	15	12	11	17	11	16	17	20	6	17	15	ENSMUST00000126519.2	Rpl22	ribosomal protein L22 [Source:MGI Symbol;Acc:MGI:99262]	4	protein_coding
ENSMUSG00000028936.16	E006	26.61353211511407	0.016832205554528946	1.1701499694369204	0.5570640889521561	0.8927364811466729	8.480848155497924	8.503932446872227	0.007926190982344927	chr4	152411583	152411816	234	+	32	22	21	20	33	29	25	31	26	19	37	25	c(""ENSMUST00000127659.2"", ""ENSMUST00000126519.2"")	Rpl22	ribosomal protein L22 [Source:MGI Symbol;Acc:MGI:99262]	4	protein_coding
ENSMUSG00000028936.16	E007	21.82242965015429	0.03640602168599765	1.923423801866079	0.3822379720202034	0.813032938562538	7.833658187550583	7.543317615169926	-0.10991976403776871	chr4	152411817	152411936	120	+	27	13	25	16	17	25	22	23	23	19	36	14	ENSMUST00000127659.2	Rpl22	ribosomal protein L22 [Source:MGI Symbol;Acc:MGI:99262]	4	protein_coding
ENSMUSG00000028936.16	E008	241.79089245194282	0.0013719908621164106	0.6438751490952654	0.7247434313543449	0.9443790081796862	24.877486553442395	24.562930242494957	-0.039958408790048416	chr4	152411937	152411937	1	+	177	230	224	200	303	269	286	281	281	246	217	232	c(""ENSMUST00000150485.2"", ""ENSMUST00000127659.2"")	Rpl22	ribosomal protein L22 [Source:MGI Symbol;Acc:MGI:99262]	4	protein_coding
ENSMUSG00000028936.16	E009	1681.844848464821	0.001067211823110247	0.7376590413462054	0.6915432942369706	0.9355914544885163	54.971338325699804	55.36319358135839	0.028940989393783312	chr4	152411938	152412013	76	+	1106	1462	1558	1334	2141	2037	2142	2007	1847	1681	1711	1610	c(""ENSMUST00000142735.8"", ""ENSMUST00000103191.11"", ""ENSMUST00000188151.2"", ""ENSMUST00000139685.8"", ""ENSMUST00000150485.2"", ""ENSMUST00000127659.2"", ""ENSMUST00000126519.2"")	Rpl22	ribosomal protein L22 [Source:MGI Symbol;Acc:MGI:99262]	4	protein_coding
ENSMUSG00000028936.16	E010	2149.1428509063994	3.324008354159205e-4	0.17907792999750427	0.9143526366808307	0.9860581857819678	60.067761301102415	59.986602569476965	-0.005778214643878954	chr4	152412014	152412042	29	+	1471	1921	1980	1752	2652	2502	2806	2546	2361	2100	2157	2095	c(""ENSMUST00000142735.8"", ""ENSMUST00000156445.2"", ""ENSMUST00000103191.11"", ""ENSMUST00000188151.2"", ""ENSMUST00000139685.8"", ""ENSMUST00000150485.2"", ""ENSMUST00000127659.2"", ""ENSMUST00000126519.2"")	Rpl22	ribosomal protein L22 [Source:MGI Symbol;Acc:MGI:99262]	4	protein_coding
ENSMUSG00000028936.16	E011	34.314493327894375	0.004805322080659713	8.309120379384467	0.015692691419543426	0.2746733879217348	9.09199942199892	10.212510394419866	0.3399136775428584	chr4	152413717	152413870	154	+	25	36	29	24	52	38	37	28	28	35	48	39	ENSMUST00000150485.2	Rpl22	ribosomal protein L22 [Source:MGI Symbol;Acc:MGI:99262]	4	protein_coding
ENSMUSG00000028936.16	E012	2168.1842339511322	2.862041829558554e-4	0.12534868380998887	0.9392492980264755	0.9904476549812511	60.232796637718494	60.17911091150714	-0.003817613265253428	chr4	152414461	152414463	3	+	1498	1924	1999	1765	2675	2533	2847	2556	2371	2104	2194	2116	c(""ENSMUST00000142735.8"", ""ENSMUST00000156445.2"", ""ENSMUST00000103191.11"", ""ENSMUST00000188151.2"", ""ENSMUST00000139685.8"", ""ENSMUST00000127659.2"", ""ENSMUST00000126519.2"")	Rpl22	ribosomal protein L22 [Source:MGI Symbol;Acc:MGI:99262]	4	protein_coding
ENSMUSG00000028936.16	E013	2654.294284863766	2.408725682627232e-4	1.2955936313646816	0.5231972077710925	0.8796691827257053	64.41537935739836	64.28313271794565	-0.00916636551530381	chr4	152414464	152414503	40	+	1933	2384	2490	2159	3378	3038	3423	3109	2811	2545	2621	2612	c(""ENSMUST00000142735.8"", ""ENSMUST00000156445.2"", ""ENSMUST00000103191.11"", ""ENSMUST00000188151.2"", ""ENSMUST00000139685.8"", ""ENSMUST00000150485.2"", ""ENSMUST00000127659.2"", ""ENSMUST00000126519.2"")	Rpl22	ribosomal protein L22 [Source:MGI Symbol;Acc:MGI:99262]	4	protein_coding
ENSMUSG00000028936.16	E014	3057.414260000824	3.4724568773759006e-4	2.341194652648028	0.31018160627960695	0.7707621206867913	67.45426831425597	67.19142063829563	-0.01793320737437476	chr4	152414504	152414585	82	+	2241	2816	2877	2565	3961	3360	3948	3570	3194	2877	3025	2993	c(""ENSMUST00000142735.8"", ""ENSMUST00000156445.2"", ""ENSMUST00000103191.11"", ""ENSMUST00000188151.2"", ""ENSMUST00000139685.8"", ""ENSMUST00000150485.2"", ""ENSMUST00000127659.2"")	Rpl22	ribosomal protein L22 [Source:MGI Symbol;Acc:MGI:99262]	4	protein_coding
ENSMUSG00000028936.16	E015	55.36207350139295	0.003332858109446075	0.9925033163720514	0.6088084101726592	0.9105785231316302	12.431144803185646	11.997050888919716	-0.1047991267465731	chr4	152414586	152414732	147	+	46	45	52	52	52	57	72	69	62	47	61	58	ENSMUST00000127659.2	Rpl22	ribosomal protein L22 [Source:MGI Symbol;Acc:MGI:99262]	4	protein_coding
ENSMUSG00000028936.16	E016	97.5577769223302	0.005631047115968823	1.4120532738036218	0.49360156446232284	0.8666951484649228	16.433502578802944	15.830321633309637	-0.11199726134771382	chr4	152416717	152416736	20	+	83	70	94	79	124	111	135	141	92	101	81	83	ENSMUST00000156445.2	Rpl22	ribosomal protein L22 [Source:MGI Symbol;Acc:MGI:99262]	4	protein_coding
ENSMUSG00000028936.16	E017	2947.506769578768	4.0703434437076527e-4	0.13884690954046164	0.9329315421107722	0.9893699509553903	66.57155949738096	66.55168802363275	-0.0013609998503341103	chr4	152416737	152416930	194	+	2181	2630	2663	2543	3745	3260	3942	3430	3065	2771	2933	2958	c(""ENSMUST00000142735.8"", ""ENSMUST00000156445.2"", ""ENSMUST00000103191.11"", ""ENSMUST00000188151.2"", ""ENSMUST00000139685.8"", ""ENSMUST00000150485.2"")	Rpl22	ribosomal protein L22 [Source:MGI Symbol;Acc:MGI:99262]	4	protein_coding
ENSMUSG00000028936.16	E018	280.5082138756203	0.007161737934664706	0.968674409219318	0.6161054132952197	0.912668360291956	26.087644552758405	26.98330388264432	0.10728440287708096	chr4	152416931	152416931	1	+	203	251	219	282	311	319	447	273	269	261	305	316	c(""ENSMUST00000142735.8"", ""ENSMUST00000156445.2"", ""ENSMUST00000103191.11"", ""ENSMUST00000188151.2"", ""ENSMUST00000139685.8"")	Rpl22	ribosomal protein L22 [Source:MGI Symbol;Acc:MGI:99262]	4	protein_coding
ENSMUSG00000028936.16	E019	283.54371714129536	0.00694729480516367	1.150099160517243	0.5626769704456424	0.8947498619990886	26.17342256488378	27.155039443525013	0.11711750378761643	chr4	152416932	152416933	2	+	206	250	221	288	317	327	447	275	274	265	301	322	c(""ENSMUST00000142735.8"", ""ENSMUST00000188151.2"", ""ENSMUST00000139685.8"", ""ENSMUST00000103191.11"")	Rpl22	ribosomal protein L22 [Source:MGI Symbol;Acc:MGI:99262]	4	protein_coding
ENSMUSG00000028936.16	E020	274.2150907816481	0.007495707579860905	0.5132796650615887	0.7736468060046844	0.9559254102524827	25.926532895965195	26.595728881350226	0.0808419456039271	chr4	152416934	152416937	4	+	201	252	221	282	301	312	432	266	265	252	279	312	c(""ENSMUST00000188151.2"", ""ENSMUST00000139685.8"", ""ENSMUST00000103191.11"")	Rpl22	ribosomal protein L22 [Source:MGI Symbol;Acc:MGI:99262]	4	protein_coding
ENSMUSG00000028936.16	E021	1561.2981764985368	0.002445449762837979	0.1495681388774983	0.9279438361302967	0.9884002067608136	53.523327869676116	53.92923352983466	0.03035345075923601	chr4	152416938	152418527	1590	+	1168	1465	1432	1505	1990	1804	2238	1674	1443	1466	1461	1533	c(""ENSMUST00000188151.2"", ""ENSMUST00000139685.8"")	Rpl22	ribosomal protein L22 [Source:MGI Symbol;Acc:MGI:99262]	4	protein_coding
ENSMUSG00000028936.16	E022	2.919623758359103	0.3085690705197535	1.2112442832165584	0.5457347966775998	NA	2.3628906630243875	3.2476315859089766	0.9187233126576084	chr4	152418528	152418528	1	+	5	0	0	1	10	4	3	2	2	5	0	4	ENSMUST00000139685.8	Rpl22	ribosomal protein L22 [Source:MGI Symbol;Acc:MGI:99262]	4	protein_coding
ENSMUSG00000028937.15	E001	353.53883901193916	0.006221966799939843	0.2811642156272569	0.8688523224393669	0.976823164849662	29.295390010014998	29.531451679229136	0.0260316846732227	chr4	152262591	152262797	207	+	232	379	338	384	445	449	466	352	249	347	339	360	ENSMUST00000075363.10	Acot7	acyl-CoA thioesterase 7 [Source:MGI Symbol;Acc:MGI:1917275]	4	protein_coding
ENSMUSG00000028937.15	E002	1.6412032499051277	0.6217220574071214	0.5278650638201725	0.7680253551124563	NA	2.1780690756423837	2.2162174633197225	0.05013505198180801	chr4	152270222	152270353	132	+	1	0	1	0	1	7	8	0	1	0	4	0	ENSMUST00000124548.8	Acot7	acyl-CoA thioesterase 7 [Source:MGI Symbol;Acc:MGI:1917275]	4	protein_coding
ENSMUSG00000028937.15	E003	50.08650690147316	0.036961934941974924	1.561555208989887	0.4580496912863023	0.8511145508810624	11.494465478268083	11.860359131886696	0.09222275750925135	chr4	152270591	152270662	72	+	40	29	30	28	64	103	57	69	53	49	54	44	ENSMUST00000167926.8	Acot7	acyl-CoA thioesterase 7 [Source:MGI Symbol;Acc:MGI:1917275]	4	protein_coding
ENSMUSG00000028937.15	E004	107.49717135573371	0.007464844357136965	3.1444941741199273	0.20757821157834883	0.6872905262740685	16.58470405653398	17.24073433604015	0.11660564533820938	chr4	152270663	152270842	180	+	83	71	81	90	148	170	131	121	106	95	127	104	c(""ENSMUST00000167926.8"", ""ENSMUST00000030779.10"")	Acot7	acyl-CoA thioesterase 7 [Source:MGI Symbol;Acc:MGI:1917275]	4	protein_coding
ENSMUSG00000028937.15	E005	0.1667453345157023	0.8523797594656771	0.020749128816589746	0.9896790657615882	NA	0.6971336223844702	0.6528171592636767	-0.18952515639881184	chr4	152284267	152284324	58	+	0	0	0	0	0	0	0	0	1	0	0	1	ENSMUST00000105652.3	Acot7	acyl-CoA thioesterase 7 [Source:MGI Symbol;Acc:MGI:1917275]	4	protein_coding
ENSMUSG00000028937.15	E006	0.1667453345157023	0.8523797594656771	0.020749128816589746	0.9896790657615882	NA	0.6971336223844702	0.6528171592636767	-0.18952515639881184	chr4	152284325	152284414	90	+	0	0	0	0	0	0	0	0	1	0	0	1	c(""ENSMUST00000105652.3"", ""ENSMUST00000144733.2"")	Acot7	acyl-CoA thioesterase 7 [Source:MGI Symbol;Acc:MGI:1917275]	4	protein_coding
ENSMUSG00000028937.15	E007	0.25372565582587964	0.528453815065465	0.14735684765042834	0.928970380554916	NA	0.6960367230326341	0.9244836796385414	0.8190474093574933	chr4	152284415	152284546	132	+	0	0	0	0	0	1	0	0	1	1	0	0	ENSMUST00000144733.2	Acot7	acyl-CoA thioesterase 7 [Source:MGI Symbol;Acc:MGI:1917275]	4	protein_coding
ENSMUSG00000028937.15	E008	460.402695478343	0.0020419096261512673	0.954279283162407	0.6205558678401967	0.9140645183121002	32.76880021156438	33.292835859998746	0.052898538211294976	chr4	152291221	152291338	118	+	311	435	437	458	614	636	588	458	371	427	477	455	c(""ENSMUST00000167926.8"", ""ENSMUST00000030779.10"", ""ENSMUST00000124548.8"", ""ENSMUST00000075363.10"", ""ENSMUST00000105652.3"", ""ENSMUST00000144733.2"")	Acot7	acyl-CoA thioesterase 7 [Source:MGI Symbol;Acc:MGI:1917275]	4	protein_coding
ENSMUSG00000028937.15	E009	479.26769407961285	0.00241518127061843	1.3622973491674202	0.5060353884035781	0.8718366708421732	33.27350059429469	33.94588726780903	0.06701299129977834	chr4	152302193	152302253	61	+	312	451	441	465	638	657	622	474	397	456	517	474	c(""ENSMUST00000167926.8"", ""ENSMUST00000030779.10"", ""ENSMUST00000124548.8"", ""ENSMUST00000075363.10"", ""ENSMUST00000105652.3"", ""ENSMUST00000144733.2"")	Acot7	acyl-CoA thioesterase 7 [Source:MGI Symbol;Acc:MGI:1917275]	4	protein_coding
ENSMUSG00000028937.15	E010	560.601953381476	0.0014303049349051954	0.15344957629451983	0.9261447045359293	0.9880680553967319	35.82808438616394	36.02961498405766	0.019146971147600667	chr4	152302254	152302333	80	+	389	546	527	569	703	741	727	541	472	506	591	575	c(""ENSMUST00000167926.8"", ""ENSMUST00000030779.10"", ""ENSMUST00000075363.10"", ""ENSMUST00000105652.3"", ""ENSMUST00000144733.2"")	Acot7	acyl-CoA thioesterase 7 [Source:MGI Symbol;Acc:MGI:1917275]	4	protein_coding
ENSMUSG00000028937.15	E011	482.2844518840445	6.754829267560901e-4	0.5229683165497363	0.7699080719997868	0.955213310626	33.7789415759251	33.58809723496793	-0.018989401558023644	chr4	152302334	152302349	16	+	353	475	463	486	609	608	626	457	416	423	498	502	c(""ENSMUST00000075363.10"", ""ENSMUST00000167926.8"", ""ENSMUST00000105652.3"", ""ENSMUST00000030779.10"")	Acot7	acyl-CoA thioesterase 7 [Source:MGI Symbol;Acc:MGI:1917275]	4	protein_coding
ENSMUSG00000028937.15	E012	565.570848447224	6.18982099078902e-4	0.16681597430348916	0.9199757323643918	0.9870520130954167	36.15079624678032	35.986727087667916	-0.015545443009314042	chr4	152307528	152307619	92	+	388	547	538	560	717	716	732	547	521	492	597	593	c(""ENSMUST00000075363.10"", ""ENSMUST00000167926.8"", ""ENSMUST00000105652.3"", ""ENSMUST00000030779.10"")	Acot7	acyl-CoA thioesterase 7 [Source:MGI Symbol;Acc:MGI:1917275]	4	protein_coding
ENSMUSG00000028937.15	E013	717.3819178179594	7.440754741917858e-4	2.053167855448578	0.35822860757861774	0.8009185438980435	40.076656621882876	39.54019310805103	-0.04755176915527848	chr4	152314232	152314346	115	+	559	693	697	677	947	897	922	649	666	593	723	777	c(""ENSMUST00000075363.10"", ""ENSMUST00000167926.8"", ""ENSMUST00000105652.3"", ""ENSMUST00000030779.10"")	Acot7	acyl-CoA thioesterase 7 [Source:MGI Symbol;Acc:MGI:1917275]	4	protein_coding
ENSMUSG00000028937.15	E014	545.912247775973	0.0012645644026867313	2.4385962404757606	0.29543745574074826	0.7616847508071508	35.91881990013	35.140983013047546	-0.07448617913158984	chr4	152322137	152322223	87	+	407	526	574	519	733	666	669	487	546	437	557	569	c(""ENSMUST00000075363.10"", ""ENSMUST00000167926.8"", ""ENSMUST00000105652.3"", ""ENSMUST00000030779.10"")	Acot7	acyl-CoA thioesterase 7 [Source:MGI Symbol;Acc:MGI:1917275]	4	protein_coding
ENSMUSG00000028937.15	E015	816.372835098423	5.888193613336376e-4	1.7731725388832729	0.41206001636957323	0.8300712450602147	41.635840376411	42.17513339614105	0.04626312588424142	chr4	152337606	152337722	117	+	614	711	761	870	1114	1001	958	791	761	682	836	904	c(""ENSMUST00000075363.10"", ""ENSMUST00000167926.8"", ""ENSMUST00000105652.3"", ""ENSMUST00000030779.10"")	Acot7	acyl-CoA thioesterase 7 [Source:MGI Symbol;Acc:MGI:1917275]	4	protein_coding
ENSMUSG00000028937.15	E016	1012.4230611367733	0.002436619622199583	0.09001845087937	0.955988662376674	0.9931006853886775	45.675750430971476	45.628911720794015	-0.0038167045332873073	chr4	152345303	152345487	185	+	788	892	926	1101	1365	1138	1138	1018	1000	847	1050	1095	c(""ENSMUST00000075363.10"", ""ENSMUST00000167926.8"", ""ENSMUST00000105652.3"", ""ENSMUST00000030779.10"")	Acot7	acyl-CoA thioesterase 7 [Source:MGI Symbol;Acc:MGI:1917275]	4	protein_coding
ENSMUSG00000028937.15	E017	954.8829663355996	0.004983329289438535	0.7768458649365471	0.6781254813231505	0.9314959386140884	44.913019164995035	44.35970064178653	-0.04568310155931954	chr4	152355931	152356304	374	+	836	872	861	959	1373	991	1040	944	921	819	948	1052	c(""ENSMUST00000075363.10"", ""ENSMUST00000167926.8"", ""ENSMUST00000105652.3"", ""ENSMUST00000030779.10"")	Acot7	acyl-CoA thioesterase 7 [Source:MGI Symbol;Acc:MGI:1917275]	4	protein_coding
ENSMUSG00000028937.15	E018	5.111459684278019	0.2097782940023118	1.2209005952206553	0.5431062545553862	NA	4.118143438863811	3.456637752844145	-0.506312169645406	chr4	152356305	152356309	5	+	1	6	7	0	15	4	5	5	11	4	5	1	c(""ENSMUST00000167926.8"", ""ENSMUST00000075363.10"")	Acot7	acyl-CoA thioesterase 7 [Source:MGI Symbol;Acc:MGI:1917275]	4	protein_coding
ENSMUSG00000028937.15	E019	2.1219341802163125	0.4460719712733375	0.5269913262540058	0.7683609547158792	NA	2.7455149659757723	2.1142174177164037	-0.7545569718305004	chr4	152356310	152356312	3	+	1	1	5	0	7	1	0	1	7	0	2	1	ENSMUST00000167926.8	Acot7	acyl-CoA thioesterase 7 [Source:MGI Symbol;Acc:MGI:1917275]	4	protein_coding
ENSMUSG00000028938.10	E001	0	NA	NA	NA	NA	NA	NA	NA	chr5	25386458	25386499	42	+	0	0	0	0	0	0	0	0	0	0	0	0	ENSMUST00000030778.9	Galntl5	UDP-N-acetyl-alpha-D-galactosamine:polypeptide N-acetylgalactosaminyltransferase-like 5 [Source:MGI Symbol;Acc:MGI:1915159]	5	protein_coding
ENSMUSG00000028938.10	E002	0	NA	NA	NA	NA	NA	NA	NA	chr5	25386500	25386642	143	+	0	0	0	0	0	0	0	0	0	0	0	0	c(""ENSMUST00000030778.9"", ""ENSMUST00000114965.2"")	Galntl5	UDP-N-acetyl-alpha-D-galactosamine:polypeptide N-acetylgalactosaminyltransferase-like 5 [Source:MGI Symbol;Acc:MGI:1915159]	5	protein_coding
ENSMUSG00000028938.10	E003	0	NA	NA	NA	NA	NA	NA	NA	chr5	25391072	25391196	125	+	0	0	0	0	0	0	0	0	0	0	0	0	ENSMUST00000030778.9	Galntl5	UDP-N-acetyl-alpha-D-galactosamine:polypeptide N-acetylgalactosaminyltransferase-like 5 [Source:MGI Symbol;Acc:MGI:1915159]	5	protein_coding
ENSMUSG00000028938.10	E004	0	NA	NA	NA	NA	NA	NA	NA	chr5	25391197	25391295	99	+	0	0	0	0	0	0	0	0	0	0	0	0	c(""ENSMUST00000030778.9"", ""ENSMUST00000114965.2"")	Galntl5	UDP-N-acetyl-alpha-D-galactosamine:polypeptide N-acetylgalactosaminyltransferase-like 5 [Source:MGI Symbol;Acc:MGI:1915159]	5	protein_coding
ENSMUSG00000028938.10	E005	0	NA	NA	NA	NA	NA	NA	NA	chr5	25394828	25394945	118	+	0	0	0	0	0	0	0	0	0	0	0	0	c(""ENSMUST00000030778.9"", ""ENSMUST00000114965.2"")	Galntl5	UDP-N-acetyl-alpha-D-galactosamine:polypeptide N-acetylgalactosaminyltransferase-like 5 [Source:MGI Symbol;Acc:MGI:1915159]	5	protein_coding
ENSMUSG00000028938.10	E006	0	NA	NA	NA	NA	NA	NA	NA	chr5	25400284	25400450	167	+	0	0	0	0	0	0	0	0	0	0	0	0	c(""ENSMUST00000030778.9"", ""ENSMUST00000114965.2"")	Galntl5	UDP-N-acetyl-alpha-D-galactosamine:polypeptide N-acetylgalactosaminyltransferase-like 5 [Source:MGI Symbol;Acc:MGI:1915159]	5	protein_coding
ENSMUSG00000028938.10	E007	0	NA	NA	NA	NA	NA	NA	NA	chr5	25403410	25403532	123	+	0	0	0	0	0	0	0	0	0	0	0	0	c(""ENSMUST00000030778.9"", ""ENSMUST00000114965.2"")	Galntl5	UDP-N-acetyl-alpha-D-galactosamine:polypeptide N-acetylgalactosaminyltransferase-like 5 [Source:MGI Symbol;Acc:MGI:1915159]	5	protein_coding
ENSMUSG00000028938.10	E008	0	NA	NA	NA	NA	NA	NA	NA	chr5	25408131	25408380	250	+	0	0	0	0	0	0	0	0	0	0	0	0	c(""ENSMUST00000030778.9"", ""ENSMUST00000114965.2"")	Galntl5	UDP-N-acetyl-alpha-D-galactosamine:polypeptide N-acetylgalactosaminyltransferase-like 5 [Source:MGI Symbol;Acc:MGI:1915159]	5	protein_coding
ENSMUSG00000028938.10	E009	0	NA	NA	NA	NA	NA	NA	NA	chr5	25415322	25415439	118	+	0	0	0	0	0	0	0	0	0	0	0	0	c(""ENSMUST00000030778.9"", ""ENSMUST00000114965.2"")	Galntl5	UDP-N-acetyl-alpha-D-galactosamine:polypeptide N-acetylgalactosaminyltransferase-like 5 [Source:MGI Symbol;Acc:MGI:1915159]	5	protein_coding
ENSMUSG00000028938.10	E010	0	NA	NA	NA	NA	NA	NA	NA	chr5	25422500	25422649	150	+	0	0	0	0	0	0	0	0	0	0	0	0	c(""ENSMUST00000030778.9"", ""ENSMUST00000114965.2"")	Galntl5	UDP-N-acetyl-alpha-D-galactosamine:polypeptide N-acetylgalactosaminyltransferase-like 5 [Source:MGI Symbol;Acc:MGI:1915159]	5	protein_coding
ENSMUSG00000028938.10	E011	0.23025138487596586	NA	NA	NA	NA	NA	NA	NA	chr5	25425004	25425293	290	+	0	0	0	0	0	0	1	0	2	0	0	0	c(""ENSMUST00000030778.9"", ""ENSMUST00000114965.2"")	Galntl5	UDP-N-acetyl-alpha-D-galactosamine:polypeptide N-acetylgalactosaminyltransferase-like 5 [Source:MGI Symbol;Acc:MGI:1915159]	5	protein_coding
ENSMUSG00000028938.10	E012	0	NA	NA	NA	NA	NA	NA	NA	chr5	25425294	25425295	2	+	0	0	0	0	0	0	0	0	0	0	0	0	ENSMUST00000030778.9	Galntl5	UDP-N-acetyl-alpha-D-galactosamine:polypeptide N-acetylgalactosaminyltransferase-like 5 [Source:MGI Symbol;Acc:MGI:1915159]	5	protein_coding
ENSMUSG00000028940.3	E001	0.17986320005794465	4.107262785193272	0.1359721520529149	0.9342734822858957	NA	0.5967648828987819	0.7933845994488706	0.8217735043544647	chr4	152243324	152243447	124	+	0	0	0	0	0	0	0	1	0	1	0	0	ENSMUST00000030782.2	Hes2	hes family bHLH transcription factor 2 [Source:MGI Symbol;Acc:MGI:1098624]	4	protein_coding
ENSMUSG00000028940.3	E002	0.4186002449954266	0.5952442502238017	0.1518853148266146	0.9268693541218498	NA	1.1505860095395803	1.0723429550702122	-0.2032418129324447	chr4	152244006	152244122	117	+	0	1	0	0	0	1	3	0	0	0	1	0	ENSMUST00000138991.2	Hes2	hes family bHLH transcription factor 2 [Source:MGI Symbol;Acc:MGI:1098624]	4	protein_coding
ENSMUSG00000028940.3	E003	0.2767783393743868	1.0815106591647168	0.26905474643248795	0.8741289508282836	NA	0.9959938015880141	0.7530346677608009	-0.8069311312822591	chr4	152244123	152244170	48	+	0	1	0	0	0	1	2	0	0	0	0	0	c(""ENSMUST00000030782.2"", ""ENSMUST00000138991.2"")	Hes2	hes family bHLH transcription factor 2 [Source:MGI Symbol;Acc:MGI:1098624]	4	protein_coding
ENSMUSG00000028940.3	E004	0.4186002449954266	0.5952442502238017	0.1518853148266146	0.9268693541218498	NA	1.1505860095395803	1.0723429550702122	-0.2032418129324447	chr4	152244262	152244357	96	+	0	1	0	0	0	1	3	0	0	0	1	0	c(""ENSMUST00000030782.2"", ""ENSMUST00000138991.2"")	Hes2	hes family bHLH transcription factor 2 [Source:MGI Symbol;Acc:MGI:1098624]	4	protein_coding
ENSMUSG00000028940.3	E005	0.32744429959943616	0.759850221105406	0.028349614308112336	0.9859251824230078	NA	0.9814611646344247	1.0717143474980446	0.25387399339802985	chr4	152244586	152244685	100	+	0	0	0	0	0	1	3	0	0	0	1	0	c(""ENSMUST00000030782.2"", ""ENSMUST00000138991.2"")	Hes2	hes family bHLH transcription factor 2 [Source:MGI Symbol;Acc:MGI:1098624]	4	protein_coding
ENSMUSG00000028940.3	E006	0.057875841534352795	4.777254493605346	0.068507900787111	0.9663260745883522	NA	0.5513432828691407	0.039614954580258654	-7.597731793186279	chr4	152244774	152245057	284	+	0	0	0	0	0	0	1	0	0	0	0	0	c(""ENSMUST00000030782.2"", ""ENSMUST00000138991.2"")	Hes2	hes family bHLH transcription factor 2 [Source:MGI Symbol;Acc:MGI:1098624]	4	protein_coding
ENSMUSG00000028940.3	E007	2.14509873280751	4.605794921762197	0.1838075642607464	0.91219291458167	NA	2.0206627312098675	2.931725863219512	1.0748006022130845	chr4	152245058	152246926	1869	+	0	0	7	3	3	2	0	1	3	0	6	1	ENSMUST00000030782.2	Hes2	hes family bHLH transcription factor 2 [Source:MGI Symbol;Acc:MGI:1098624]	4	protein_coding
ENSMUSG00000028943.19	E001	4.103574507395127	0.052118982047035294	7.312164397117925	0.025833525346289812	NA	2.5977496973035556	3.9520784830755957	1.2125800937069744	chr4	152204788	152204792	5	-	4	2	3	6	9	1	2	3	1	5	9	4	ENSMUST00000030785.15	Espn	espin [Source:MGI Symbol;Acc:MGI:1861630]	4	protein_coding
ENSMUSG00000028943.19	E002	35.986021899784674	0.026166741017491186	3.355660105198467	0.1867788368687763	0.6661124421592365	10.450697954272002	9.27820135919319	-0.34825912846547613	chr4	152204793	152205313	521	-	35	33	46	31	44	25	50	28	54	22	44	24	c(""ENSMUST00000030785.15"", ""ENSMUST00000105659.9"")	Espn	espin [Source:MGI Symbol;Acc:MGI:1861630]	4	protein_coding
ENSMUSG00000028943.19	E003	14.535119410459224	0.04301403861242297	4.99684522198757	0.08221458077216295	0.509468950691558	6.99311097126575	5.523375266436261	-0.6846676237644491	chr4	152205314	152205324	11	-	21	8	19	11	11	18	28	15	19	7	17	3	c(""ENSMUST00000049305.14"", ""ENSMUST00000030785.15"", ""ENSMUST00000105659.9"")	Espn	espin [Source:MGI Symbol;Acc:MGI:1861630]	4	protein_coding
ENSMUSG00000028943.19	E004	13.646983943581589	0.035453962290715346	6.413103880442975	0.04049600546525473	0.395127011980963	6.859652871985389	5.234186860430782	-0.7845072430958568	chr4	152205325	152205326	2	-	19	8	18	9	10	14	27	15	19	7	17	3	c(""ENSMUST00000049305.14"", ""ENSMUST00000030785.15"", ""ENSMUST00000105659.9"", ""ENSMUST00000105658.8"")	Espn	espin [Source:MGI Symbol;Acc:MGI:1861630]	4	protein_coding
ENSMUSG00000028943.19	E005	13.67338653964917	0.03439906521111844	5.492727421823105	0.06416074454983087	0.46735166641938797	6.7980930640421775	5.3223415990996585	-0.7099294799717009	chr4	152205327	152205338	12	-	19	8	17	11	10	14	26	15	19	7	17	3	c(""ENSMUST00000105653.8"", ""ENSMUST00000030785.15"", ""ENSMUST00000105659.9"", ""ENSMUST00000049305.14"", ""ENSMUST00000105658.8"")	Espn	espin [Source:MGI Symbol;Acc:MGI:1861630]	4	protein_coding
ENSMUSG00000028943.19	E006	30.496694327698027	0.010710122907123242	3.827198461545038	0.14754836911240307	0.6184946592193394	9.649203940426716	8.600569074941546	-0.33600667008092255	chr4	152205339	152205577	239	-	30	23	24	29	27	32	54	46	35	17	37	21	c(""ENSMUST00000105653.8"", ""ENSMUST00000030785.15"", ""ENSMUST00000105659.9"", ""ENSMUST00000049305.14"", ""ENSMUST00000150958.8"", ""ENSMUST00000105658.8"")	Espn	espin [Source:MGI Symbol;Acc:MGI:1861630]	4	protein_coding
ENSMUSG00000028943.19	E007	16.666000133917972	0.05215200798195188	0.6891516535322921	0.7085208253069623	0.9402416289128664	6.815463773787485	6.78719610033518	-0.012073754227458267	chr4	152205578	152205588	11	-	12	15	6	17	15	21	28	35	10	11	21	16	c(""ENSMUST00000105658.8"", ""ENSMUST00000105653.8"", ""ENSMUST00000105655.8"", ""ENSMUST00000030785.15"", ""ENSMUST00000105659.9"", ""ENSMUST00000084114.12"", ""ENSMUST00000105654.8"", ""ENSMUST00000049305.14"", ""ENSMUST00000070018.14"", ""ENSMUST00000150958.8"", ""ENSMUST00000080042.13"", ""ENSMUST00000105657.9"", ""ENSMUST00000105656.8"", ""ENSMUST00000103196.9"")	Espn	espin [Source:MGI Symbol;Acc:MGI:1861630]	4	protein_coding
ENSMUSG00000028943.19	E008	23.192462619129905	0.07162412141646779	0.34084139568935257	0.8433099632746598	0.9716516263770175	7.865180355012413	8.140690784295202	0.10027675693870552	chr4	152205589	152205722	134	-	19	23	8	21	23	31	36	45	10	16	31	24	c(""ENSMUST00000105658.8"", ""ENSMUST00000105653.8"", ""ENSMUST00000105655.8"", ""ENSMUST00000030785.15"", ""ENSMUST00000105659.9"", ""ENSMUST00000084114.12"", ""ENSMUST00000136627.8"", ""ENSMUST00000105654.8"", ""ENSMUST00000049305.14"", ""ENSMUST00000070018.14"", ""ENSMUST00000150958.8"", ""ENSMUST00000080042.13"", ""ENSMUST00000105657.9"", ""ENSMUST00000105656.8"", ""ENSMUST00000103196.9"")	Espn	espin [Source:MGI Symbol;Acc:MGI:1861630]	4	protein_coding
ENSMUSG00000028943.19	E009	6.495634836857132	0.02487969293878569	2.8890107120210757	0.23586271578073872	NA	4.575532459620447	3.7739968882956987	-0.5571122402173669	chr4	152207356	152208073	718	-	7	4	10	6	2	6	11	6	9	6	6	5	ENSMUST00000156517.8	Espn	espin [Source:MGI Symbol;Acc:MGI:1861630]	4	protein_coding
ENSMUSG00000028943.19	E010	11.914861087181656	0.03787876759285866	0.003980907778839082	0.9980115257502451	0.9996591327259535	5.799954060564218	5.697827804375464	-0.05150783452238761	chr4	152208074	152208085	12	-	8	7	9	7	9	14	17	25	10	8	18	15	c(""ENSMUST00000105658.8"", ""ENSMUST00000105653.8"", ""ENSMUST00000105655.8"", ""ENSMUST00000030785.15"", ""ENSMUST00000105659.9"", ""ENSMUST00000084114.12"", ""ENSMUST00000156517.8"", ""ENSMUST00000136627.8"", ""ENSMUST00000105654.8"", ""ENSMUST00000049305.14"", ""ENSMUST00000070018.14"", ""ENSMUST00000150958.8"", ""ENSMUST00000080042.13"", ""ENSMUST00000105657.9"", ""ENSMUST00000105656.8"", ""ENSMUST00000103196.9"")	Espn	espin [Source:MGI Symbol;Acc:MGI:1861630]	4	protein_coding
ENSMUSG00000028943.19	E011	14.951864133563435	0.01135486914182011	0.8322605720323963	0.6595943289685936	0.9259168460689728	6.241250913559327	6.6506928981870175	0.18445763175975438	chr4	152208171	152208247	77	-	9	9	12	14	18	14	22	22	14	11	24	16	c(""ENSMUST00000105658.8"", ""ENSMUST00000105653.8"", ""ENSMUST00000105655.8"", ""ENSMUST00000030785.15"", ""ENSMUST00000135185.2"", ""ENSMUST00000105659.9"", ""ENSMUST00000156517.8"", ""ENSMUST00000084114.12"", ""ENSMUST00000136627.8"", ""ENSMUST00000105654.8"", ""ENSMUST00000049305.14"", ""ENSMUST00000070018.14"", ""ENSMUST00000150958.8"", ""ENSMUST00000080042.13"", ""ENSMUST00000105657.9"", ""ENSMUST00000105656.8"", ""ENSMUST00000103196.9"")	Espn	espin [Source:MGI Symbol;Acc:MGI:1861630]	4	protein_coding
ENSMUSG00000028943.19	E012	11.639200824958186	0.01316268171288947	3.520379478866488	0.17201222322479845	0.6496890766250868	5.20883805576517	6.117027971264889	0.46591923999759155	chr4	152208248	152208250	3	-	7	7	12	11	16	12	13	14	8	10	19	14	c(""ENSMUST00000105658.8"", ""ENSMUST00000105653.8"", ""ENSMUST00000105655.8"", ""ENSMUST00000030785.15"", ""ENSMUST00000105659.9"", ""ENSMUST00000084114.12"", ""ENSMUST00000156517.8"", ""ENSMUST00000136627.8"", ""ENSMUST00000105654.8"", ""ENSMUST00000049305.14"", ""ENSMUST00000070018.14"", ""ENSMUST00000150958.8"", ""ENSMUST00000080042.13"", ""ENSMUST00000105657.9"", ""ENSMUST00000105656.8"", ""ENSMUST00000103196.9"")	Espn	espin [Source:MGI Symbol;Acc:MGI:1861630]	4	protein_coding
ENSMUSG00000028943.19	E013	47.08645556214617	0.017077826399117618	6.035175892651978	0.0489190715970844	0.42257321449788104	10.91913703003479	11.743019895885794	0.21383638976019181	chr4	152208736	152211028	2293	-	49	37	40	33	68	43	87	35	26	53	50	59	ENSMUST00000207676.2	Espn	espin [Source:MGI Symbol;Acc:MGI:1861630]	4	protein_coding
ENSMUSG00000028943.19	E014	18.050524973914673	0.031054190361365804	2.546601323750366	0.2799062196109958	0.7504572265948353	6.578892957012684	7.600910722438712	0.41972559128814035	chr4	152212251	152212525	275	-	9	15	13	15	30	26	25	10	26	13	20	24	ENSMUST00000137937.8	Espn	espin [Source:MGI Symbol;Acc:MGI:1861630]	4	protein_coding
ENSMUSG00000028943.19	E015	25.95679789111169	0.005973382135192963	4.55272886986495	0.1026567443865741	0.5495980016402428	8.083494210515155	8.983771756940982	0.3079380212688658	chr4	152212526	152212598	73	-	10	19	19	26	35	27	51	24	26	24	32	34	c(""ENSMUST00000105655.8"", ""ENSMUST00000049305.14"", ""ENSMUST00000080042.13"", ""ENSMUST00000136627.8"", ""ENSMUST00000137937.8"", ""ENSMUST00000156517.8"", ""ENSMUST00000105658.8"", ""ENSMUST00000030785.15"", ""ENSMUST00000135185.2"", ""ENSMUST00000105659.9"", ""ENSMUST00000070018.14"", ""ENSMUST00000105656.8"", ""ENSMUST00000103196.9"", ""ENSMUST00000105653.8"", ""ENSMUST00000105654.8"", ""ENSMUST00000084114.12"", ""ENSMUST00000207676.2"", ""ENSMUST00000150958.8"", ""ENSMUST00000105657.9"")	Espn	espin [Source:MGI Symbol;Acc:MGI:1861630]	4	protein_coding
ENSMUSG00000028943.19	E016	32.6037840208434	0.005847994834471605	4.2319420654521025	0.12051620753558608	0.5793294442681691	9.110871994167127	9.936959684336415	0.25376090907796645	chr4	152212599	152212789	191	-	17	20	23	36	43	27	66	26	38	33	40	39	c(""ENSMUST00000105655.8"", ""ENSMUST00000148075.2"", ""ENSMUST00000049305.14"", ""ENSMUST00000080042.13"", ""ENSMUST00000136627.8"", ""ENSMUST00000137937.8"", ""ENSMUST00000156517.8"", ""ENSMUST00000105658.8"", ""ENSMUST00000030785.15"", ""ENSMUST00000135185.2"", ""ENSMUST00000105659.9"", ""ENSMUST00000070018.14"", ""ENSMUST00000105656.8"", ""ENSMUST00000103196.9"", ""ENSMUST00000105653.8"", ""ENSMUST00000105654.8"", ""ENSMUST00000084114.12"", ""ENSMUST00000207676.2"", ""ENSMUST00000150958.8"", ""ENSMUST00000105657.9"")	Espn	espin [Source:MGI Symbol;Acc:MGI:1861630]	4	protein_coding
ENSMUSG00000028943.19	E017	9.708392744454562	0.04916051146136376	2.204567007124467	0.33211183859205906	NA	4.671000256547316	5.630709645380676	0.5412667978967813	chr4	152212790	152212864	75	-	8	2	9	9	14	11	12	6	12	15	15	5	c(""ENSMUST00000049305.14"", ""ENSMUST00000148075.2"")	Espn	espin [Source:MGI Symbol;Acc:MGI:1861630]	4	protein_coding
ENSMUSG00000028943.19	E018	28.15212104988365	0.010792021260987255	1.1615915518185318	0.5594529901670594	0.8937503600663137	8.574811331526917	9.108195105173678	0.17611740775847284	chr4	152212865	152213010	146	-	18	23	25	27	37	28	54	16	32	25	29	37	c(""ENSMUST00000105655.8"", ""ENSMUST00000148075.2"", ""ENSMUST00000049305.14"", ""ENSMUST00000080042.13"", ""ENSMUST00000136627.8"", ""ENSMUST00000137937.8"", ""ENSMUST00000156517.8"", ""ENSMUST00000105658.8"", ""ENSMUST00000030785.15"", ""ENSMUST00000135185.2"", ""ENSMUST00000105659.9"", ""ENSMUST00000070018.14"", ""ENSMUST00000105656.8"", ""ENSMUST00000103196.9"", ""ENSMUST00000105653.8"", ""ENSMUST00000105654.8"", ""ENSMUST00000084114.12"", ""ENSMUST00000207676.2"", ""ENSMUST00000150958.8"", ""ENSMUST00000105657.9"")	Espn	espin [Source:MGI Symbol;Acc:MGI:1861630]	4	protein_coding
ENSMUSG00000028943.19	E019	17.490046568270934	0.008735715186942085	1.0914323121032794	0.5794266747967034	0.9006321314273359	7.346907578748144	6.648747505966796	-0.29017956559714353	chr4	152213227	152213382	156	-	13	15	14	10	19	16	44	17	20	15	18	19	ENSMUST00000049305.14	Espn	espin [Source:MGI Symbol;Acc:MGI:1861630]	4	protein_coding
ENSMUSG00000028943.19	E020	10.357083331574632	0.08627555823160532	1.6877259352196745	0.4300460566207672	0.8386725612304874	4.89368755223073	5.794149866243117	0.489390534166557	chr4	152214069	152214095	27	-	4	13	3	13	15	9	13	4	17	12	13	11	c(""ENSMUST00000105655.8"", ""ENSMUST00000030785.15"", ""ENSMUST00000084114.12"", ""ENSMUST00000080042.13"", ""ENSMUST00000105656.8"")	Espn	espin [Source:MGI Symbol;Acc:MGI:1861630]	4	protein_coding
ENSMUSG00000028943.19	E021	22.062131725592174	0.0275648475039527	0.832716661766483	0.6594439290171616	0.9258922069164617	7.904687182565638	7.768226020520018	-0.05069941807400724	chr4	152215226	152215418	193	-	14	20	20	14	26	18	56	12	23	26	22	26	c(""ENSMUST00000105655.8"", ""ENSMUST00000148075.2"", ""ENSMUST00000080042.13"", ""ENSMUST00000136627.8"", ""ENSMUST00000137937.8"", ""ENSMUST00000156517.8"", ""ENSMUST00000105658.8"", ""ENSMUST00000030785.15"", ""ENSMUST00000135185.2"", ""ENSMUST00000105659.9"", ""ENSMUST00000070018.14"", ""ENSMUST00000105656.8"", ""ENSMUST00000103196.9"", ""ENSMUST00000105653.8"", ""ENSMUST00000105654.8"", ""ENSMUST00000084114.12"", ""ENSMUST00000207676.2"", ""ENSMUST00000150958.8"", ""ENSMUST00000105657.9"")	Espn	espin [Source:MGI Symbol;Acc:MGI:1861630]	4	protein_coding
ENSMUSG00000028943.19	E022	2.684960125396146	0.21426441435224874	5.533600307401116	0.06286283466723086	NA	3.342655163606409	2.04375709555967	-1.4210259070354319	chr4	152215419	152215508	90	-	0	5	4	0	1	0	15	1	2	2	2	4	ENSMUST00000105659.9	Espn	espin [Source:MGI Symbol;Acc:MGI:1861630]	4	protein_coding
ENSMUSG00000028943.19	E023	15.647719704658995	0.10749333970945059	1.1836930891795703	0.553304639156818	0.8913228233859869	7.186618359973906	5.92280835409953	-0.5615746102227668	chr4	152215509	152215687	179	-	13	8	16	7	19	6	57	5	25	18	10	16	c(""ENSMUST00000105658.8"", ""ENSMUST00000105653.8"", ""ENSMUST00000030785.15"", ""ENSMUST00000135185.2"", ""ENSMUST00000148075.2"", ""ENSMUST00000156517.8"", ""ENSMUST00000105659.9"", ""ENSMUST00000084114.12"", ""ENSMUST00000207676.2"", ""ENSMUST00000137937.8"", ""ENSMUST00000070018.14"", ""ENSMUST00000150958.8"", ""ENSMUST00000105654.8"", ""ENSMUST00000105656.8"")	Espn	espin [Source:MGI Symbol;Acc:MGI:1861630]	4	protein_coding
ENSMUSG00000028943.19	E024	13.666107157684902	0.09206312772422119	2.3103059299250503	0.3150093478248019	0.7743879759614597	6.9029591040158635	5.342301975406556	-0.7435576272934181	chr4	152215688	152215751	64	-	9	8	16	6	16	9	55	8	19	17	8	6	c(""ENSMUST00000105658.8"", ""ENSMUST00000105653.8"", ""ENSMUST00000030785.15"", ""ENSMUST00000135185.2"", ""ENSMUST00000105659.9"", ""ENSMUST00000156517.8"", ""ENSMUST00000084114.12"", ""ENSMUST00000207676.2"", ""ENSMUST00000137937.8"", ""ENSMUST00000105654.8"", ""ENSMUST00000070018.14"", ""ENSMUST00000150958.8"", ""ENSMUST00000105656.8"")	Espn	espin [Source:MGI Symbol;Acc:MGI:1861630]	4	protein_coding
ENSMUSG00000028943.19	E025	9.397541225489444	0.06631964446702403	1.4940995863595674	0.4737621894627717	NA	5.481063930695427	4.666397055934141	-0.4660466934189711	chr4	152215752	152216245	494	-	9	2	12	13	5	8	24	8	14	10	6	5	ENSMUST00000150958.8	Espn	espin [Source:MGI Symbol;Acc:MGI:1861630]	4	protein_coding
ENSMUSG00000028943.19	E026	3.214474779781611	0.04625120752481208	3.755152621359173	0.1529603853066426	NA	2.4950389066660676	3.4496871222994514	0.9360103719772839	chr4	152216246	152216298	53	-	2	0	2	4	8	2	4	3	3	4	5	3	c(""ENSMUST00000105653.8"", ""ENSMUST00000136627.8"", ""ENSMUST00000156517.8"", ""ENSMUST00000137937.8"", ""ENSMUST00000150958.8"")	Espn	espin [Source:MGI Symbol;Acc:MGI:1861630]	4	protein_coding
ENSMUSG00000028943.19	E027	2.7859518952709705	0.050384388297033095	2.073473549013869	0.35460996824223184	NA	2.4947762268548246	3.097666283759125	0.6252579290375013	chr4	152216299	152216314	16	-	2	0	2	4	6	2	4	3	3	1	5	3	c(""ENSMUST00000150958.8"", ""ENSMUST00000156517.8"", ""ENSMUST00000137937.8"", ""ENSMUST00000105653.8"")	Espn	espin [Source:MGI Symbol;Acc:MGI:1861630]	4	protein_coding
ENSMUSG00000028943.19	E028	2.4468526117892986	0.056348565344273585	2.8556326874787885	0.23983206164046414	NA	2.114278622619807	3.026892747111958	1.0363395323115985	chr4	152216315	152216322	8	-	2	0	2	4	4	2	2	2	2	1	5	4	c(""ENSMUST00000150958.8"", ""ENSMUST00000156517.8"", ""ENSMUST00000105653.8"")	Espn	espin [Source:MGI Symbol;Acc:MGI:1861630]	4	protein_coding
ENSMUSG00000028943.19	E029	2.4468526117892986	0.056348565344273585	2.8556326874787885	0.23983206164046414	NA	2.114278622619807	3.026892747111958	1.0363395323115985	chr4	152216323	152216323	1	-	2	0	2	4	4	2	2	2	2	1	5	4	c(""ENSMUST00000150958.8"", ""ENSMUST00000156517.8"")	Espn	espin [Source:MGI Symbol;Acc:MGI:1861630]	4	protein_coding
ENSMUSG00000028943.19	E030	6.809759634179122	0.053558867835720975	4.869465249987002	0.08762117162767794	NA	3.6056698962117366	4.9734219111306	0.9304316328627702	chr4	152216324	152216794	471	-	5	0	6	13	11	7	5	6	7	5	13	5	ENSMUST00000150958.8	Espn	espin [Source:MGI Symbol;Acc:MGI:1861630]	4	protein_coding
ENSMUSG00000028943.19	E031	8.71269646137132	0.044869880431207564	2.911413061450105	0.23323551761415748	NA	5.391145894861097	4.484330334421543	-0.5332977482559271	chr4	152217381	152217413	33	-	5	8	8	6	6	14	25	13	8	9	3	6	ENSMUST00000030785.15	Espn	espin [Source:MGI Symbol;Acc:MGI:1861630]	4	protein_coding
ENSMUSG00000028943.19	E032	21.634815840651523	0.03406394542491226	1.4582814375928876	0.4823232633903513	0.8615973320376089	8.214830022895725	7.252018238801796	-0.36285083461093315	chr4	152218618	152218889	272	-	14	22	17	12	22	18	56	28	20	24	11	28	c(""ENSMUST00000105658.8"", ""ENSMUST00000105655.8"", ""ENSMUST00000030785.15"", ""ENSMUST00000135185.2"", ""ENSMUST00000105659.9"", ""ENSMUST00000084114.12"", ""ENSMUST00000207676.2"", ""ENSMUST00000105654.8"", ""ENSMUST00000070018.14"", ""ENSMUST00000080042.13"", ""ENSMUST00000105657.9"", ""ENSMUST00000105656.8"", ""ENSMUST00000103196.9"")	Espn	espin [Source:MGI Symbol;Acc:MGI:1861630]	4	protein_coding
ENSMUSG00000028943.19	E033	9.971081463230053	0.062308008626028345	0.6804422666044161	0.7116129440422029	0.9412065813745574	5.5161148403237235	5.072623397565977	-0.24283656189889014	chr4	152218890	152218898	9	-	6	6	4	8	8	8	28	20	7	9	4	19	c(""ENSMUST00000030785.15"", ""ENSMUST00000084114.12"", ""ENSMUST00000135185.2"", ""ENSMUST00000105659.9"", ""ENSMUST00000070018.14"", ""ENSMUST00000080042.13"", ""ENSMUST00000105657.9"")	Espn	espin [Source:MGI Symbol;Acc:MGI:1861630]	4	protein_coding
ENSMUSG00000028943.19	E034	18.609265016682087	0.011791453279827025	0.16266217816388462	0.9218884137217839	0.987453529036387	7.250545529406537	7.157494267160416	-0.037553939818270266	chr4	152219930	152220131	202	-	11	8	9	12	13	10	39	32	21	15	27	35	c(""ENSMUST00000105658.8"", ""ENSMUST00000105655.8"", ""ENSMUST00000030785.15"", ""ENSMUST00000135185.2"", ""ENSMUST00000105659.9"", ""ENSMUST00000084114.12"", ""ENSMUST00000207676.2"", ""ENSMUST00000105654.8"", ""ENSMUST00000070018.14"", ""ENSMUST00000080042.13"", ""ENSMUST00000105657.9"", ""ENSMUST00000105656.8"", ""ENSMUST00000103196.9"")	Espn	espin [Source:MGI Symbol;Acc:MGI:1861630]	4	protein_coding
ENSMUSG00000028943.19	E035	0	NA	NA	NA	NA	NA	NA	NA	chr4	152220731	152220739	9	-	0	0	0	0	0	0	0	0	0	0	0	0	c(""ENSMUST00000105655.8"", ""ENSMUST00000105654.8"", ""ENSMUST00000084114.12"", ""ENSMUST00000070018.14"", ""ENSMUST00000080042.13"", ""ENSMUST00000105657.9"", ""ENSMUST00000105656.8"", ""ENSMUST00000103196.9"")	Espn	espin [Source:MGI Symbol;Acc:MGI:1861630]	4	protein_coding
ENSMUSG00000028943.19	E036	0	NA	NA	NA	NA	NA	NA	NA	chr4	152220740	152220782	43	-	0	0	0	0	0	0	0	0	0	0	0	0	c(""ENSMUST00000070018.14"", ""ENSMUST00000084114.12"", ""ENSMUST00000080042.13"", ""ENSMUST00000105657.9"")	Espn	espin [Source:MGI Symbol;Acc:MGI:1861630]	4	protein_coding
ENSMUSG00000028943.19	E037	16.746679754990357	0.017033180360986458	0.357007169047165	0.8365210583425574	0.9702779375262398	6.737229368991962	6.869647525278509	0.056543149761324685	chr4	152222887	152223018	132	-	10	3	14	10	13	12	27	23	26	16	29	23	c(""ENSMUST00000030785.15"", ""ENSMUST00000105659.9"", ""ENSMUST00000135185.2"", ""ENSMUST00000207676.2"", ""ENSMUST00000105658.8"")	Espn	espin [Source:MGI Symbol;Acc:MGI:1861630]	4	protein_coding
ENSMUSG00000028943.19	E038	14.741344788063689	0.01396157522064682	2.0873646684634366	0.35215553709483294	0.7969644125682999	6.253476748779221	6.624342585770819	0.16724978953772984	chr4	152223193	152223375	183	-	4	5	10	13	14	10	27	23	20	10	26	23	c(""ENSMUST00000030785.15"", ""ENSMUST00000105659.9"", ""ENSMUST00000135185.2"", ""ENSMUST00000207676.2"", ""ENSMUST00000105658.8"")	Espn	espin [Source:MGI Symbol;Acc:MGI:1861630]	4	protein_coding
ENSMUSG00000028943.19	E039	12.011978097149592	0.013689693429134675	5.419420415125131	0.06655609137255289	0.4732193911455849	5.700476581610616	6.003851003848709	0.150364002178339	chr4	152223496	152223682	187	-	4	9	5	17	12	15	27	17	12	7	13	15	c(""ENSMUST00000030785.15"", ""ENSMUST00000105659.9"", ""ENSMUST00000135185.2"", ""ENSMUST00000207676.2"", ""ENSMUST00000105658.8"")	Espn	espin [Source:MGI Symbol;Acc:MGI:1861630]	4	protein_coding
ENSMUSG00000028943.19	E040	14.355787573677784	0.02210974897154369	0.5686532523519077	0.752520811565605	0.9512129472036772	6.175613783452619	6.482592296156042	0.14080023029045474	chr4	152233316	152233509	194	-	15	10	4	14	13	16	32	17	9	11	17	21	c(""ENSMUST00000030785.15"", ""ENSMUST00000105659.9"", ""ENSMUST00000135185.2"", ""ENSMUST00000207676.2"", ""ENSMUST00000105658.8"")	Espn	espin [Source:MGI Symbol;Acc:MGI:1861630]	4	protein_coding
ENSMUSG00000028943.19	E041	20.491325453700195	0.02353926581464321	1.6779004821737544	0.4321639533533508	0.8394096992546429	7.266613837901275	7.802341399209766	0.20695800019641997	chr4	152236371	152236664	294	-	19	10	13	20	15	18	42	27	10	15	32	33	c(""ENSMUST00000030785.15"", ""ENSMUST00000105659.9"", ""ENSMUST00000207676.2"", ""ENSMUST00000105658.8"")	Espn	espin [Source:MGI Symbol;Acc:MGI:1861630]	4	protein_coding
ENSMUSG00000028943.19	E042	13.949760686072551	0.05922777128879842	0.2598964312318799	0.8781409037289781	0.9788933205801977	6.381363494810827	6.00500411147496	-0.17638708101435174	chr4	152236665	152236679	15	-	16	6	10	19	7	8	29	23	9	7	18	19	c(""ENSMUST00000105659.9"", ""ENSMUST00000207676.2"", ""ENSMUST00000105658.8"")	Espn	espin [Source:MGI Symbol;Acc:MGI:1861630]	4	protein_coding
ENSMUSG00000028943.19	E043	14.892841844511352	0.05032801289488077	0.41624766982741335	0.8121064633510111	0.9649069825877867	6.615559779829397	6.187277842500251	-0.19427898853835934	chr4	152236680	152236828	149	-	16	9	10	19	8	9	31	25	9	7	21	19	ENSMUST00000105659.9	Espn	espin [Source:MGI Symbol;Acc:MGI:1861630]	4	protein_coding
ENSMUSG00000028944.15	E001	0.595335825234744	0.2771008117862673	1.109995870872325	0.57407344640649	NA	1.3788065710924116	1.2903857521624786	-0.19128541049541792	chr5	25067742	25067745	4	-	1	1	0	0	1	3	2	0	0	0	0	0	ENSMUST00000030784.14	Prkag2	protein kinase, AMP-activated, gamma 2 non-catalytic subunit [Source:MGI Symbol;Acc:MGI:1336153]	5	protein_coding
ENSMUSG00000028944.15	E002	520.2209248746863	0.0036287446814468184	0.961312920080843	0.6183773185357642	0.9132587047031536	34.66346500173499	34.946985919793505	0.02755032631369403	chr5	25067746	25068773	1028	-	394	439	445	501	665	597	746	473	478	515	589	548	c(""ENSMUST00000076306.12"", ""ENSMUST00000114975.8"", ""ENSMUST00000030784.14"")	Prkag2	protein kinase, AMP-activated, gamma 2 non-catalytic subunit [Source:MGI Symbol;Acc:MGI:1336153]	5	protein_coding
ENSMUSG00000028944.15	E003	213.3282008066539	0.0013192411166140672	1.8124854654036824	0.404039459927896	0.8255364115212603	23.339904221237532	23.39324524014043	0.007107419986539298	chr5	25068774	25068885	112	-	149	186	179	214	239	235	306	199	208	202	252	249	c(""ENSMUST00000076306.12"", ""ENSMUST00000114975.8"", ""ENSMUST00000135525.2"", ""ENSMUST00000030784.14"")	Prkag2	protein kinase, AMP-activated, gamma 2 non-catalytic subunit [Source:MGI Symbol;Acc:MGI:1336153]	5	protein_coding
ENSMUSG00000028944.15	E004	215.6774921591417	9.170924021176165e-4	2.794003654774315	0.2473374136486619	0.7241350202338173	23.562037418906172	23.425761260536135	-0.01807396800766714	chr5	25071077	25071170	94	-	136	206	189	208	241	242	304	222	195	213	245	247	c(""ENSMUST00000076306.12"", ""ENSMUST00000114975.8"", ""ENSMUST00000135525.2"", ""ENSMUST00000030784.14"")	Prkag2	protein kinase, AMP-activated, gamma 2 non-catalytic subunit [Source:MGI Symbol;Acc:MGI:1336153]	5	protein_coding
ENSMUSG00000028944.15	E005	246.39297425585283	0.001574224994527609	4.857418447551879	0.08815054180350342	0.5215030737315863	24.827023016545823	25.062098912264418	0.029636194822888484	chr5	25074129	25074252	124	-	161	227	217	232	274	281	316	256	223	253	276	298	c(""ENSMUST00000076306.12"", ""ENSMUST00000114975.8"", ""ENSMUST00000135525.2"", ""ENSMUST00000030784.14"")	Prkag2	protein kinase, AMP-activated, gamma 2 non-catalytic subunit [Source:MGI Symbol;Acc:MGI:1336153]	5	protein_coding
ENSMUSG00000028944.15	E006	151.1183789849071	0.004522784671920689	2.8672506485505664	0.23844292051568244	0.716039700597342	19.615338184291986	20.09631169559016	0.07390396169812252	chr5	25074253	25074275	23	-	98	140	135	136	185	174	172	170	127	152	166	192	c(""ENSMUST00000150135.8"", ""ENSMUST00000076306.12"", ""ENSMUST00000030784.14"", ""ENSMUST00000114975.8"", ""ENSMUST00000135525.2"")	Prkag2	protein kinase, AMP-activated, gamma 2 non-catalytic subunit [Source:MGI Symbol;Acc:MGI:1336153]	5	protein_coding
ENSMUSG00000028944.15	E007	142.2681442572996	0.008419465134415044	1.2930866655682394	0.5238534377240187	0.8798523652630843	19.029491036323236	19.605200717293727	0.09066775287941198	chr5	25076053	25076090	38	-	88	134	129	122	190	172	155	158	124	129	151	193	c(""ENSMUST00000150135.8"", ""ENSMUST00000076306.12"", ""ENSMUST00000030784.14"", ""ENSMUST00000114975.8"", ""ENSMUST00000135525.2"")	Prkag2	protein kinase, AMP-activated, gamma 2 non-catalytic subunit [Source:MGI Symbol;Acc:MGI:1336153]	5	protein_coding
ENSMUSG00000028944.15	E008	149.16869942507103	0.005572174800118662	4.972881517086137	0.08320558894902061	0.5113644958057993	19.39280856723063	20.056973826414136	0.10266173146844615	chr5	25076492	25076534	43	-	110	125	143	122	193	176	168	151	123	149	170	192	c(""ENSMUST00000150135.8"", ""ENSMUST00000076306.12"", ""ENSMUST00000030784.14"", ""ENSMUST00000114975.8"", ""ENSMUST00000135525.2"")	Prkag2	protein kinase, AMP-activated, gamma 2 non-catalytic subunit [Source:MGI Symbol;Acc:MGI:1336153]	5	protein_coding
ENSMUSG00000028944.15	E009	209.54188844975306	0.0023104288514524053	5.866376010297017	0.05322707917166282	0.43565393313943807	23.052279289040186	23.30670990585365	0.034136193027209494	chr5	25076535	25076657	123	-	140	194	188	173	242	248	279	207	185	190	252	276	c(""ENSMUST00000150135.8"", ""ENSMUST00000076306.12"", ""ENSMUST00000131486.2"", ""ENSMUST00000030784.14"", ""ENSMUST00000114975.8"", ""ENSMUST00000135525.2"")	Prkag2	protein kinase, AMP-activated, gamma 2 non-catalytic subunit [Source:MGI Symbol;Acc:MGI:1336153]	5	protein_coding
ENSMUSG00000028944.15	E010	11.935919365724605	0.01941028055803636	4.938398242533225	0.08465262835019838	0.5144205919600813	5.220207896405441	6.155503088297976	0.4777946265180306	chr5	25076658	25076751	94	-	5	6	11	12	10	8	14	14	7	11	25	23	ENSMUST00000135525.2	Prkag2	protein kinase, AMP-activated, gamma 2 non-catalytic subunit [Source:MGI Symbol;Acc:MGI:1336153]	5	protein_coding
ENSMUSG00000028944.15	E011	209.37949912536132	0.0025975420392876087	2.1109303333772687	0.34803049745288667	0.794627661039513	22.84947638125496	23.519274952475428	0.08985358090155504	chr5	25078882	25079008	127	-	145	172	171	200	264	233	309	189	189	185	271	255	c(""ENSMUST00000150135.8"", ""ENSMUST00000076306.12"", ""ENSMUST00000131486.2"", ""ENSMUST00000114975.8"", ""ENSMUST00000030784.14"")	Prkag2	protein kinase, AMP-activated, gamma 2 non-catalytic subunit [Source:MGI Symbol;Acc:MGI:1336153]	5	protein_coding
ENSMUSG00000028944.15	E012	8.458253192290218	0.09982965469620272	0.7482069925627286	0.6879057124614391	NA	5.018648750174094	4.533754504293029	-0.29416765196359496	chr5	25079872	25080158	287	-	17	2	7	6	9	8	10	7	8	12	6	7	ENSMUST00000129022.8	Prkag2	protein kinase, AMP-activated, gamma 2 non-catalytic subunit [Source:MGI Symbol;Acc:MGI:1336153]	5	protein_coding
ENSMUSG00000028944.15	E013	168.29439691712514	0.0022778524065183527	1.090828447490054	0.579601648842967	0.9006882671751371	20.963051013158633	21.0415122964379	0.011469839941890214	chr5	25080159	25080213	55	-	104	137	138	181	200	200	274	183	144	133	213	183	c(""ENSMUST00000150135.8"", ""ENSMUST00000076306.12"", ""ENSMUST00000131486.2"", ""ENSMUST00000129022.8"", ""ENSMUST00000114975.8"", ""ENSMUST00000030784.14"")	Prkag2	protein kinase, AMP-activated, gamma 2 non-catalytic subunit [Source:MGI Symbol;Acc:MGI:1336153]	5	protein_coding
ENSMUSG00000028944.15	E014	38.71893198844315	0.018737224402595065	2.0562922857313595	0.3576694143275876	0.8006164181156004	10.66168048340937	9.884194267431539	-0.22185843424427354	chr5	25080398	25081986	1589	-	35	31	47	39	37	46	48	36	41	22	53	36	ENSMUST00000139698.2	Prkag2	protein kinase, AMP-activated, gamma 2 non-catalytic subunit [Source:MGI Symbol;Acc:MGI:1336153]	5	protein_coding
ENSMUSG00000028944.15	E015	166.3467703766602	0.0014303564398730987	9.057563721500458	0.010793816439179543	0.23636074574743277	20.74763271878308	21.123098973670935	0.05504336379263286	chr5	25081987	25082032	46	-	91	133	121	190	211	206	288	179	147	134	199	180	c(""ENSMUST00000150135.8"", ""ENSMUST00000139698.2"", ""ENSMUST00000076306.12"", ""ENSMUST00000131486.2"", ""ENSMUST00000114975.8"", ""ENSMUST00000129022.8"", ""ENSMUST00000030784.14"")	Prkag2	protein kinase, AMP-activated, gamma 2 non-catalytic subunit [Source:MGI Symbol;Acc:MGI:1336153]	5	protein_coding
ENSMUSG00000028944.15	E016	156.57597153143047	0.0017393761474263027	5.264383841001234	0.07192064500433404	0.4869250610649026	20.30015767984426	20.356051095320282	0.008410020409863606	chr5	25083703	25083761	59	-	86	137	125	187	182	201	261	171	135	124	179	162	c(""ENSMUST00000150135.8"", ""ENSMUST00000139698.2"", ""ENSMUST00000076306.12"", ""ENSMUST00000131486.2"", ""ENSMUST00000114975.8"", ""ENSMUST00000129022.8"", ""ENSMUST00000030784.14"")	Prkag2	protein kinase, AMP-activated, gamma 2 non-catalytic subunit [Source:MGI Symbol;Acc:MGI:1336153]	5	protein_coding
ENSMUSG00000028944.15	E017	145.66813805815934	0.0015738660111050394	3.9620354747373483	0.13792879056968838	0.60509895065484	19.505109125623406	19.77850114613456	0.04241563268874149	chr5	25085682	25085763	82	-	73	140	121	174	175	196	237	152	117	128	148	153	c(""ENSMUST00000150135.8"", ""ENSMUST00000139698.2"", ""ENSMUST00000076306.12"", ""ENSMUST00000131486.2"", ""ENSMUST00000114975.8"", ""ENSMUST00000129022.8"", ""ENSMUST00000030784.14"")	Prkag2	protein kinase, AMP-activated, gamma 2 non-catalytic subunit [Source:MGI Symbol;Acc:MGI:1336153]	5	protein_coding
ENSMUSG00000028944.15	E018	125.88063883215362	0.00672917161304606	2.335962707590568	0.31099409510142784	0.7714177651817331	18.37279225091919	18.26937842657422	-0.017082973563597115	chr5	25094080	25094150	71	-	68	114	101	135	131	189	232	141	94	125	113	130	c(""ENSMUST00000150135.8"", ""ENSMUST00000139698.2"", ""ENSMUST00000076306.12"", ""ENSMUST00000131486.2"", ""ENSMUST00000114975.8"", ""ENSMUST00000129022.8"", ""ENSMUST00000030784.14"")	Prkag2	protein kinase, AMP-activated, gamma 2 non-catalytic subunit [Source:MGI Symbol;Acc:MGI:1336153]	5	protein_coding
ENSMUSG00000028944.15	E019	97.96009520657152	0.008214777019567862	1.2512856810538722	0.5349174513533094	0.8840866356140641	16.54559402116179	15.972056893857328	-0.10572110584256045	chr5	25094151	25094158	8	-	54	94	85	103	97	136	196	105	70	97	88	100	c(""ENSMUST00000150135.8"", ""ENSMUST00000139698.2"", ""ENSMUST00000076306.12"", ""ENSMUST00000131486.2"", ""ENSMUST00000114975.8"", ""ENSMUST00000030784.14"")	Prkag2	protein kinase, AMP-activated, gamma 2 non-catalytic subunit [Source:MGI Symbol;Acc:MGI:1336153]	5	protein_coding
ENSMUSG00000028944.15	E020	109.21257941865481	0.0053846339278804415	4.852408143065503	0.08837164916921207	0.5221221315430891	17.398819349154522	16.876494401078432	-0.09171492075708354	chr5	25094159	25094183	25	-	63	97	89	132	111	152	214	113	92	101	95	106	c(""ENSMUST00000150135.8"", ""ENSMUST00000139698.2"", ""ENSMUST00000076306.12"", ""ENSMUST00000131486.2"", ""ENSMUST00000123749.2"", ""ENSMUST00000114975.8"", ""ENSMUST00000030784.14"")	Prkag2	protein kinase, AMP-activated, gamma 2 non-catalytic subunit [Source:MGI Symbol;Acc:MGI:1336153]	5	protein_coding
ENSMUSG00000028944.15	E021	28.083649129980852	0.00749997041614759	0.4402001438239438	0.8024384923902061	0.9625246096594718	8.797991461903365	8.756639580105926	-0.013747432333968135	chr5	25094184	25094186	3	-	19	30	24	31	23	40	43	28	19	29	23	36	c(""ENSMUST00000076306.12"", ""ENSMUST00000150135.8"", ""ENSMUST00000131486.2"", ""ENSMUST00000123749.2"")	Prkag2	protein kinase, AMP-activated, gamma 2 non-catalytic subunit [Source:MGI Symbol;Acc:MGI:1336153]	5	protein_coding
ENSMUSG00000028944.15	E022	0.4929352650491515	0.620123506075268	0.5500681178796185	0.7595462534442939	NA	1.2194711281833435	1.1179734603887113	-0.2507896648757213	chr5	25102326	25102355	30	-	0	3	0	0	2	0	0	0	0	0	1	0	ENSMUST00000131486.2	Prkag2	protein kinase, AMP-activated, gamma 2 non-catalytic subunit [Source:MGI Symbol;Acc:MGI:1336153]	5	protein_coding
ENSMUSG00000028944.15	E023	0.3670478547316508	0.46256963231355525	2.746427622057439	0.25329161868123384	NA	0.6973512215592166	1.1446006451433135	1.4299487435740594	chr5	25107220	25107313	94	-	0	1	0	0	0	0	0	0	0	2	0	1	ENSMUST00000131486.2	Prkag2	protein kinase, AMP-activated, gamma 2 non-catalytic subunit [Source:MGI Symbol;Acc:MGI:1336153]	5	protein_coding
ENSMUSG00000028944.15	E024	1.3014934156249331	0.1145477594910614	6.035827922905469	0.048903125839177775	NA	1.9640934915898924	1.7354841695256766	-0.3572302518066987	chr5	25111229	25111558	330	-	2	0	2	0	0	0	2	1	1	3	1	3	ENSMUST00000148531.2	Prkag2	protein kinase, AMP-activated, gamma 2 non-catalytic subunit [Source:MGI Symbol;Acc:MGI:1336153]	5	protein_coding
ENSMUSG00000028944.15	E025	115.4512709413994	0.00481629261009801	2.2757147520337924	0.3205050083658792	0.7778845479487126	17.426124049557075	17.71518425637349	0.04960572974150512	chr5	25113321	25113390	70	-	67	95	88	124	136	156	213	110	96	128	98	129	c(""ENSMUST00000150135.8"", ""ENSMUST00000139698.2"", ""ENSMUST00000076306.12"", ""ENSMUST00000123749.2"", ""ENSMUST00000114975.8"", ""ENSMUST00000030784.14"", ""ENSMUST00000148531.2"")	Prkag2	protein kinase, AMP-activated, gamma 2 non-catalytic subunit [Source:MGI Symbol;Acc:MGI:1336153]	5	protein_coding
ENSMUSG00000028944.15	E026	40.973567684745994	0.023807539859951852	1.240170173859724	0.5378986675012893	0.8851992809088035	10.319865675107039	10.885357551773822	0.1564654377801844	chr5	25113391	25113448	58	-	16	28	33	37	44	60	79	37	38	64	30	46	c(""ENSMUST00000139698.2"", ""ENSMUST00000150135.8"", ""ENSMUST00000114975.8"", ""ENSMUST00000148531.2"")	Prkag2	protein kinase, AMP-activated, gamma 2 non-catalytic subunit [Source:MGI Symbol;Acc:MGI:1336153]	5	protein_coding
ENSMUSG00000028944.15	E027	27.562693449005142	0.035396526994343265	1.6040953073305673	0.4484098353667563	0.8464840908440481	8.655658500851715	8.828992182157819	0.05785204895592777	chr5	25113449	25113450	2	-	11	25	13	23	35	37	62	22	30	44	20	25	c(""ENSMUST00000139698.2"", ""ENSMUST00000150135.8"", ""ENSMUST00000114975.8"")	Prkag2	protein kinase, AMP-activated, gamma 2 non-catalytic subunit [Source:MGI Symbol;Acc:MGI:1336153]	5	protein_coding
ENSMUSG00000028944.15	E028	29.062169667277338	0.03318152055146164	0.8871899502605629	0.6417252828975676	0.9208531198034797	8.827600479443802	9.09527768307207	0.08720835220405476	chr5	25113451	25113467	17	-	12	27	13	23	35	36	62	23	32	47	21	33	c(""ENSMUST00000150135.8"", ""ENSMUST00000114975.8"")	Prkag2	protein kinase, AMP-activated, gamma 2 non-catalytic subunit [Source:MGI Symbol;Acc:MGI:1336153]	5	protein_coding
ENSMUSG00000028944.15	E029	30.652355256931806	0.02506720080435606	0.7483221759114542	0.6878660959604559	0.9346244527955692	9.143350912973148	9.274481838840828	0.04159861040779855	chr5	25113468	25113507	40	-	14	27	14	23	34	39	67	29	30	49	24	34	ENSMUST00000150135.8	Prkag2	protein kinase, AMP-activated, gamma 2 non-catalytic subunit [Source:MGI Symbol;Acc:MGI:1336153]	5	protein_coding
ENSMUSG00000028944.15	E030	2.3703704228209665	0.09423308917882812	1.0275002123777028	0.5982478738261515	NA	2.8518510840944913	2.260686714793408	-0.6709163726611661	chr5	25113863	25113975	113	-	3	2	1	0	4	1	5	5	1	4	2	1	ENSMUST00000123749.2	Prkag2	protein kinase, AMP-activated, gamma 2 non-catalytic subunit [Source:MGI Symbol;Acc:MGI:1336153]	5	protein_coding
ENSMUSG00000028944.15	E031	111.32428512004839	0.0069276216637284924	1.6874090993498498	0.4301141890255292	0.8386725612304874	17.216156170197976	17.37285047809688	0.02728295857964813	chr5	25152422	25152636	215	-	58	95	86	129	140	123	225	119	75	99	124	125	c(""ENSMUST00000076306.12"", ""ENSMUST00000030784.14"")	Prkag2	protein kinase, AMP-activated, gamma 2 non-catalytic subunit [Source:MGI Symbol;Acc:MGI:1336153]	5	protein_coding
ENSMUSG00000028944.15	E032	27.459532522996547	0.07766893503322617	0.6045325419924552	0.739141226813743	0.9478963039994378	8.53127951038745	8.926570438671234	0.13214886950841542	chr5	25200260	25200751	492	-	7	24	14	21	35	11	81	30	10	33	41	45	ENSMUST00000076306.12	Prkag2	protein kinase, AMP-activated, gamma 2 non-catalytic subunit [Source:MGI Symbol;Acc:MGI:1336153]	5	protein_coding
ENSMUSG00000028944.15	E033	124.38988553533963	0.0034966141355298134	6.5326683340706495	0.038146007972231694	0.38616713105791656	18.90972683719741	17.55650860445793	-0.22461552114693095	chr5	25226790	25227069	280	-	78	135	101	137	145	133	230	143	103	90	132	121	ENSMUST00000030784.14	Prkag2	protein kinase, AMP-activated, gamma 2 non-catalytic subunit [Source:MGI Symbol;Acc:MGI:1336153]	5	protein_coding
ENSMUSG00000028944.15	E034	76.90482944612461	0.012854016863931356	1.2759609971596433	0.5283583678174584	0.8816771337716304	14.896481107037616	13.992825677907021	-0.18607452948435022	chr5	25233463	25233534	72	-	40	98	51	90	77	78	147	88	61	66	76	84	ENSMUST00000030784.14	Prkag2	protein kinase, AMP-activated, gamma 2 non-catalytic subunit [Source:MGI Symbol;Acc:MGI:1336153]	5	protein_coding
ENSMUSG00000028944.15	E035	144.26523111232845	0.0014964278249646019	14.64142314157499	6.616912035237247e-4	0.06669330921533688	20.353536334632125	18.74573657694856	-0.25062598179964457	chr5	25305009	25305640	632	-	93	148	120	147	174	167	249	162	146	131	112	139	ENSMUST00000030784.14	Prkag2	protein kinase, AMP-activated, gamma 2 non-catalytic subunit [Source:MGI Symbol;Acc:MGI:1336153]	5	protein_coding
ENSMUSG00000028945.10	E001	1369.9821811920667	0.0017817933326856872	0.9881014373877974	0.6101498363031163	0.9107771751375328	51.50277790617304	50.91670141712712	-0.044874619834400775	chr5	25007821	25008664	844	-	1037	1345	1395	1193	1766	1561	1689	1409	1388	1226	1249	1484	ENSMUST00000030787.9	Rheb	Ras homolog enriched in brain [Source:MGI Symbol;Acc:MGI:97912]	5	protein_coding
ENSMUSG00000028945.10	E002	1187.0919287819697	5.292023797550847e-4	0.9597085902111644	0.6188735581435904	0.9133966019799724	48.67087696847608	48.42998434406225	-0.01896678800666507	chr5	25008665	25008754	90	-	846	1137	1168	1036	1517	1417	1532	1275	1186	1054	1152	1239	c(""ENSMUST00000146310.2"", ""ENSMUST00000030787.9"")	Rheb	Ras homolog enriched in brain [Source:MGI Symbol;Acc:MGI:97912]	5	protein_coding
ENSMUSG00000028945.10	E003	1246.1059682518658	4.233922526140691e-4	0.309691356235021	0.856547351284388	0.9746654655515943	49.33653579235308	49.5292856285234	0.015030869722545859	chr5	25011997	25012078	82	-	871	1212	1269	1147	1594	1491	1561	1332	1160	1097	1184	1357	c(""ENSMUST00000146310.2"", ""ENSMUST00000030787.9"")	Rheb	Ras homolog enriched in brain [Source:MGI Symbol;Acc:MGI:97912]	5	protein_coding
ENSMUSG00000028945.10	E004	1059.571904795626	3.196566919722799e-4	0.3286619790221721	0.8484611436597831	0.9728156026741311	46.37173537383855	46.570015563202105	0.015994035222236747	chr5	25012603	25012650	48	-	713	1018	1136	988	1334	1275	1313	1144	972	956	1019	1115	c(""ENSMUST00000146310.2"", ""ENSMUST00000030787.9"")	Rheb	Ras homolog enriched in brain [Source:MGI Symbol;Acc:MGI:97912]	5	protein_coding
ENSMUSG00000028945.10	E005	1166.8592558666276	3.1803564475262644e-4	1.2116616296365805	0.5456209283268127	0.888452342786253	48.098195523194605	48.2820776810307	0.014536598177178561	chr5	25012746	25012802	57	-	826	1105	1258	1043	1463	1427	1413	1270	1049	1099	1124	1194	c(""ENSMUST00000146310.2"", ""ENSMUST00000030787.9"")	Rheb	Ras homolog enriched in brain [Source:MGI Symbol;Acc:MGI:97912]	5	protein_coding
ENSMUSG00000028945.10	E006	1129.5336551776113	5.282686226021883e-4	4.655089499049495	0.09753492602075403	0.5398126512457613	47.36086375059364	47.8434510262865	0.038408038870350936	chr5	25013351	25013433	83	-	814	1028	1243	1020	1391	1380	1376	1219	959	1076	1113	1191	c(""ENSMUST00000146310.2"", ""ENSMUST00000030787.9"")	Rheb	Ras homolog enriched in brain [Source:MGI Symbol;Acc:MGI:97912]	5	protein_coding
ENSMUSG00000028945.10	E007	97.24843404328932	0.014211270268817463	6.185760284178343	0.045371090853873274	0.41119775550003146	15.049622882021922	17.097606024856418	0.3819993674762143	chr5	25015134	25018795	3662	-	54	71	110	123	113	108	114	71	85	90	141	110	ENSMUST00000154523.2	Rheb	Ras homolog enriched in brain [Source:MGI Symbol;Acc:MGI:97912]	5	protein_coding
ENSMUSG00000028945.10	E008	1183.070028426846	0.0011562654396783793	1.4322608576986227	0.48863942736436955	0.8645914710864414	48.59202436057533	48.35456858859425	-0.01871225059645809	chr5	25018796	25018863	68	-	874	1081	1263	1097	1332	1401	1509	1320	1051	1054	1173	1307	c(""ENSMUST00000154523.2"", ""ENSMUST00000146310.2"", ""ENSMUST00000030787.9"")	Rheb	Ras homolog enriched in brain [Source:MGI Symbol;Acc:MGI:97912]	5	protein_coding
ENSMUSG00000028945.10	E009	2.3992675220656072	0.44176031630611734	1.3203928807752732	0.5167498139868913	NA	2.1538763998918	2.9441796404433234	0.9027152770974907	chr5	25018864	25018957	94	-	4	1	1	1	0	10	4	0	0	1	5	3	ENSMUST00000146310.2	Rheb	Ras homolog enriched in brain [Source:MGI Symbol;Acc:MGI:97912]	5	protein_coding
ENSMUSG00000028945.10	E010	1090.0914381588289	7.576216474561783e-4	0.38559510854497603	0.8246489038887205	0.9676208420912159	47.18344457817985	46.82578612289053	-0.028665501206871724	chr5	25022758	25022829	72	-	754	967	1155	977	1268	1307	1411	1269	1030	945	1140	1141	c(""ENSMUST00000154523.2"", ""ENSMUST00000030787.9"")	Rheb	Ras homolog enriched in brain [Source:MGI Symbol;Acc:MGI:97912]	5	protein_coding
ENSMUSG00000028945.10	E011	14.729491330695852	0.01563623255791904	0.5984441115695063	0.7413947601597459	0.9484870331356071	6.311098837433121	6.439965919626019	0.058671946932530084	chr5	25045002	25047182	2181	-	12	10	14	14	16	11	27	11	13	15	22	16	ENSMUST00000196039.2	Rheb	Ras homolog enriched in brain [Source:MGI Symbol;Acc:MGI:97912]	5	protein_coding
ENSMUSG00000028945.10	E012	1107.6347625295643	9.518135696924707e-4	3.1036674864721476	0.21185912217637293	0.6915202269830732	47.55210080220451	47.09822333921256	-0.03623987678046703	chr5	25047183	25047426	244	-	727	1023	1151	938	1408	1361	1493	1287	1054	994	1136	1056	c(""ENSMUST00000196039.2"", ""ENSMUST00000154523.2"", ""ENSMUST00000030787.9"")	Rheb	Ras homolog enriched in brain [Source:MGI Symbol;Acc:MGI:97912]	5	protein_coding
ENSMUSG00000028945.10	E013	341.27992225783123	0.008696338746230403	2.8047545685858495	0.24601142911967427	0.7230280330320679	29.018675904780068	28.979622878327277	-0.004354899830001813	chr5	25047427	25047607	181	-	203	327	323	262	507	456	454	408	343	339	343	252	c(""ENSMUST00000196039.2"", ""ENSMUST00000030787.9"")	Rheb	Ras homolog enriched in brain [Source:MGI Symbol;Acc:MGI:97912]	5	protein_coding
ENSMUSG00000028945.10	E014	20.144516273213593	0.012659037184522529	22.066401304837882	1.6156297399867593e-5	0.008263946120032273	7.818767394779627	7.258202389819772	-0.21644827306478298	chr5	25047608	25047622	15	-	13	12	10	17	27	40	35	34	30	11	17	9	ENSMUST00000030787.9	Rheb	Ras homolog enriched in brain [Source:MGI Symbol;Acc:MGI:97912]	5	protein_coding
ENSMUSG00000028946.8	E001	0.23776283908306475	24	0.12554978787647286	0.939154859347918	NA	0.03822188147168504	0.8579577128366367	8.977027569072195	chr4	152370429	152371344	916	-	0	0	0	0	0	1	0	0	0	0	2	0	ENSMUST00000094438.2	Hes3	hes family bHLH transcription factor 3 [Source:MGI Symbol;Acc:MGI:104877]	4	protein_coding
ENSMUSG00000028946.8	E002	0.40239486811560593	24	0.12555736467981404	0.9391513014588192	NA	1.5349680977760727	0.7190986447093053	-2.1882843819464943	chr4	152371345	152371709	365	-	0	0	2	0	0	0	1	0	0	0	2	0	c(""ENSMUST00000218045.2"", ""ENSMUST00000094438.2"")	Hes3	hes family bHLH transcription factor 3 [Source:MGI Symbol;Acc:MGI:104877]	4	protein_coding
ENSMUSG00000028946.8	E003	0	NA	NA	NA	NA	NA	NA	NA	chr4	152372080	152372161	82	-	0	0	0	0	0	0	0	0	0	0	0	0	c(""ENSMUST00000218045.2"", ""ENSMUST00000094438.2"")	Hes3	hes family bHLH transcription factor 3 [Source:MGI Symbol;Acc:MGI:104877]	4	protein_coding
ENSMUSG00000028946.8	E004	0	NA	NA	NA	NA	NA	NA	NA	chr4	152372242	152372337	96	-	0	0	0	0	0	0	0	0	0	0	0	0	c(""ENSMUST00000218045.2"", ""ENSMUST00000094438.2"")	Hes3	hes family bHLH transcription factor 3 [Source:MGI Symbol;Acc:MGI:104877]	4	protein_coding
ENSMUSG00000028946.8	E005	0	NA	NA	NA	NA	NA	NA	NA	chr4	152372458	152372588	131	-	0	0	0	0	0	0	0	0	0	0	0	0	ENSMUST00000218045.2	Hes3	hes family bHLH transcription factor 3 [Source:MGI Symbol;Acc:MGI:104877]	4	protein_coding
ENSMUSG00000028946.8	E006	0	NA	NA	NA	NA	NA	NA	NA	chr4	152372775	152373062	288	-	0	0	0	0	0	0	0	0	0	0	0	0	c(""ENSMUST00000218045.2"", ""ENSMUST00000094438.2"")	Hes3	hes family bHLH transcription factor 3 [Source:MGI Symbol;Acc:MGI:104877]	4	protein_coding
ENSMUSG00000028946.8	E007	0	NA	NA	NA	NA	NA	NA	NA	chr4	152376038	152376119	82	-	0	0	0	0	0	0	0	0	0	0	0	0	ENSMUST00000094438.2	Hes3	hes family bHLH transcription factor 3 [Source:MGI Symbol;Acc:MGI:104877]	4	protein_coding
ENSMUSG00000028948.17	E001	0.08219602681256236	1.8950927108980617	0.08787664408467322	0.957012982258967	NA	0.6691848817239503	0.025388671354562575	-9.440390988272265	chr4	152123778	152123783	6	+	0	0	0	0	0	0	0	1	0	0	0	0	ENSMUST00000147797.8	Nol9	nucleolar protein 9 [Source:MGI Symbol;Acc:MGI:1921285]	4	protein_coding
ENSMUSG00000028948.17	E002	0.08219602681256236	1.8950927108980617	0.08787664408467322	0.957012982258967	NA	0.6691848817471993	0.014126282646529376	-11.13199714157501	chr4	152123784	152123792	9	+	0	0	0	0	0	0	0	1	0	0	0	0	c(""ENSMUST00000147797.8"", ""ENSMUST00000084116.13"")	Nol9	nucleolar protein 9 [Source:MGI Symbol;Acc:MGI:1921285]	4	protein_coding
ENSMUSG00000028948.17	E003	15.964617506278724	0.020381832995905017	0.13139225803078602	0.9364153705234772	0.9898610712033543	6.783076422547936	6.48382058736091	-0.1310325525710181	chr4	152123793	152123819	27	+	8	19	15	12	20	15	23	12	27	16	11	18	c(""ENSMUST00000103197.5"", ""ENSMUST00000105663.8"", ""ENSMUST00000147797.8"", ""ENSMUST00000084116.13"")	Nol9	nucleolar protein 9 [Source:MGI Symbol;Acc:MGI:1921285]	4	protein_coding
ENSMUSG00000028948.17	E004	74.56298513010009	0.0037927798819692073	0.32812433144499664	0.8486892608591824	0.9728657242453325	14.011146644181622	14.33835712293083	0.0685663187713601	chr4	152123820	152124264	445	+	55	81	70	72	93	96	92	73	81	58	52	91	c(""ENSMUST00000084116.13"", ""ENSMUST00000147797.8"", ""ENSMUST00000131696.3"", ""ENSMUST00000103197.5"", ""ENSMUST00000105663.8"")	Nol9	nucleolar protein 9 [Source:MGI Symbol;Acc:MGI:1921285]	4	protein_coding
ENSMUSG00000028948.17	E005	59.585424825491366	0.002712472769620571	0.06585842392539121	0.9676070521688807	0.9948301545615401	12.711547367212276	12.718245689077591	0.0015560248034285351	chr4	152125504	152125723	220	+	47	76	57	69	71	79	84	56	51	38	50	54	c(""ENSMUST00000084116.13"", ""ENSMUST00000147797.8"", ""ENSMUST00000131696.3"", ""ENSMUST00000103197.5"", ""ENSMUST00000105663.8"")	Nol9	nucleolar protein 9 [Source:MGI Symbol;Acc:MGI:1921285]	4	protein_coding
ENSMUSG00000028948.17	E006	47.08715930044968	0.0035911502703840515	1.0767132349039912	0.5837067180289751	0.9019760298603049	11.154592398048365	11.53339318524722	0.09817530918724326	chr4	152125974	152126101	128	+	42	44	46	52	65	66	64	41	47	30	31	52	c(""ENSMUST00000084116.13"", ""ENSMUST00000147797.8"", ""ENSMUST00000131696.3"", ""ENSMUST00000103197.5"", ""ENSMUST00000105663.8"")	Nol9	nucleolar protein 9 [Source:MGI Symbol;Acc:MGI:1921285]	4	protein_coding
ENSMUSG00000028948.17	E007	49.84646917232546	0.0032764658434682103	0.07129863331772412	0.9649786360863277	0.994363741042352	11.59554427592633	11.765735147438207	0.04288218030054747	chr4	152130152	152130287	136	+	36	54	55	46	67	68	76	41	46	42	37	48	c(""ENSMUST00000084116.13"", ""ENSMUST00000147797.8"", ""ENSMUST00000131696.3"", ""ENSMUST00000103197.5"", ""ENSMUST00000105663.8"")	Nol9	nucleolar protein 9 [Source:MGI Symbol;Acc:MGI:1921285]	4	protein_coding
ENSMUSG00000028948.17	E008	9.658667847932822	0.030520495920762305	0.32060427807979863	0.8518863619512909	NA	5.224160770923362	5.150707769705988	-0.041018797049171773	chr4	152130288	152130404	117	+	9	11	10	7	10	15	21	4	7	10	9	7	ENSMUST00000147797.8	Nol9	nucleolar protein 9 [Source:MGI Symbol;Acc:MGI:1921285]	4	protein_coding
ENSMUSG00000028948.17	E009	47.04949913315759	0.005754633134705776	1.5095238510184004	0.4701225255893423	0.8563318680311576	11.696925537617673	11.030780488702902	-0.17238960469288322	chr4	152130405	152130492	88	+	30	59	53	44	58	57	89	39	45	39	31	41	c(""ENSMUST00000103197.5"", ""ENSMUST00000105663.8"", ""ENSMUST00000147797.8"", ""ENSMUST00000084116.13"")	Nol9	nucleolar protein 9 [Source:MGI Symbol;Acc:MGI:1921285]	4	protein_coding
ENSMUSG00000028948.17	E010	14.80731200156097	0.06762264640152846	1.8075581869213408	0.405036094566367	0.8260920056549059	6.11689281488492	6.688477139878103	0.25930886311828827	chr4	152130493	152131003	511	+	10	25	10	14	27	10	25	7	8	13	23	11	ENSMUST00000147797.8	Nol9	nucleolar protein 9 [Source:MGI Symbol;Acc:MGI:1921285]	4	protein_coding
ENSMUSG00000028948.17	E011	54.32704272873026	0.003574338356748389	0.5743656328971554	0.7503745354891685	0.9508500242634497	12.21614553905934	12.154979010950399	-0.014798463641645832	chr4	152131004	152131101	98	+	41	55	47	52	76	58	87	64	49	41	53	49	c(""ENSMUST00000084116.13"", ""ENSMUST00000147797.8"", ""ENSMUST00000131696.3"", ""ENSMUST00000103197.5"", ""ENSMUST00000105663.8"")	Nol9	nucleolar protein 9 [Source:MGI Symbol;Acc:MGI:1921285]	4	protein_coding
ENSMUSG00000028948.17	E012	64.88614196748719	0.003997418264510096	2.9956382020478998	0.22361731551145073	0.7024197669158833	13.277176441627589	13.135220950777779	-0.031807386454252295	chr4	152134992	152135153	162	+	62	78	62	65	79	65	92	69	42	54	57	65	c(""ENSMUST00000084116.13"", ""ENSMUST00000147797.8"", ""ENSMUST00000131696.3"", ""ENSMUST00000103197.5"", ""ENSMUST00000105663.8"")	Nol9	nucleolar protein 9 [Source:MGI Symbol;Acc:MGI:1921285]	4	protein_coding
ENSMUSG00000028948.17	E013	81.98198005425589	0.00562602388538226	0.44784771088916386	0.7993760001821812	0.9618301219652915	14.647152039387564	15.06954466995856	0.08467775462542537	chr4	152136215	152136515	301	+	56	83	94	100	98	97	116	88	60	67	54	95	c(""ENSMUST00000084116.13"", ""ENSMUST00000147797.8"", ""ENSMUST00000131696.3"", ""ENSMUST00000103197.5"", ""ENSMUST00000105663.8"")	Nol9	nucleolar protein 9 [Source:MGI Symbol;Acc:MGI:1921285]	4	protein_coding
ENSMUSG00000028948.17	E014	1.4219908110327506	0.08678585581239939	0.679518124255651	0.7119418358508227	NA	2.207980042572899	1.7899008104441094	-0.606049623077956	chr4	152136516	152136686	171	+	1	1	2	1	2	1	3	3	1	0	1	2	ENSMUST00000147797.8	Nol9	nucleolar protein 9 [Source:MGI Symbol;Acc:MGI:1921285]	4	protein_coding
ENSMUSG00000028948.17	E015	63.41364267675525	0.006641007071024639	0.9843160099601675	0.6113057688453757	0.9111184918866756	12.956146706662295	13.280672732997573	0.07318076672341611	chr4	152137055	152137166	112	+	37	70	65	83	75	76	84	77	53	49	42	69	c(""ENSMUST00000103197.5"", ""ENSMUST00000105663.8"", ""ENSMUST00000084116.13"", ""ENSMUST00000131696.3"")	Nol9	nucleolar protein 9 [Source:MGI Symbol;Acc:MGI:1921285]	4	protein_coding
ENSMUSG00000028948.17	E016	86.99859685853005	0.0026927867288075633	0.14177698620190426	0.9315657623457798	0.9891411812207336	15.34623825625421	15.225037493041782	-0.023659472350505695	chr4	152140505	152140682	178	+	53	97	93	96	93	107	120	98	86	66	73	87	c(""ENSMUST00000103197.5"", ""ENSMUST00000105663.8"", ""ENSMUST00000084116.13"", ""ENSMUST00000131696.3"")	Nol9	nucleolar protein 9 [Source:MGI Symbol;Acc:MGI:1921285]	4	protein_coding
ENSMUSG00000028948.17	E017	5.246311363019154	0.04425691368531162	1.016003016055663	0.6016968643858076	NA	3.633812181512212	4.018950947249095	0.291295403114018	chr4	152140683	152140851	169	+	1	5	8	8	5	4	10	2	4	6	7	5	ENSMUST00000105663.8	Nol9	nucleolar protein 9 [Source:MGI Symbol;Acc:MGI:1921285]	4	protein_coding
ENSMUSG00000028948.17	E018	74.98497309940778	0.002539372695494798	0.32606321020688256	0.849564337421514	0.9730885577047454	14.22141172939979	14.282609264273205	0.012757732170221914	chr4	152142248	152142381	134	+	52	82	73	78	94	92	112	86	63	53	72	69	c(""ENSMUST00000103197.5"", ""ENSMUST00000084116.13"", ""ENSMUST00000131696.3"")	Nol9	nucleolar protein 9 [Source:MGI Symbol;Acc:MGI:1921285]	4	protein_coding
ENSMUSG00000028948.17	E019	294.48153289410004	0.0025674014367782294	0.8690481390169396	0.6475727933867239	0.9225589349292163	27.294640234919697	26.900477964304784	-0.04640977277766112	chr4	152142798	152144481	1684	+	255	287	286	268	342	348	444	286	303	234	248	312	c(""ENSMUST00000131696.3"", ""ENSMUST00000084116.13"")	Nol9	nucleolar protein 9 [Source:MGI Symbol;Acc:MGI:1921285]	4	protein_coding
ENSMUSG00000028948.17	E020	2.366991758658338	0.17998557410225213	0.03537939363442888	0.9824658473427336	NA	2.6251509602651026	2.612562623098782	-0.013883526367839405	chr4	152144482	152144499	18	+	0	5	2	1	1	6	7	1	1	1	2	4	ENSMUST00000131696.3	Nol9	nucleolar protein 9 [Source:MGI Symbol;Acc:MGI:1921285]	4	protein_coding
ENSMUSG00000028948.17	E021	6.336340705594968	0.07541674202048744	1.1228089789720173	0.570407369841513	NA	4.360922764709898	4.0474845842424685	-0.2157746816677073	chr4	152145710	152145951	242	+	5	9	3	7	5	12	12	2	12	2	6	4	ENSMUST00000103197.5	Nol9	nucleolar protein 9 [Source:MGI Symbol;Acc:MGI:1921285]	4	protein_coding
ENSMUSG00000028949.14	E001	352.8062244213549	0.005486713539047211	9.103329750700595	0.010549625942769389	0.23375157680869418	29.67920313296193	29.01993986108772	-0.07282668201538023	chr5	24795816	24797619	1804	-	323	280	342	306	386	359	486	302	348	401	377	370	ENSMUST00000144995.8	Smarcd3	SWI/SNF related, matrix associated, actin dependent regulator of chromatin, subfamily d, member 3 [Source:MGI Symbol;Acc:MGI:1914243]	5	protein_coding
ENSMUSG00000028949.14	E002	422.9800448890231	0.002185850561450944	8.11669502935706	0.017277546430237045	0.2857723041108093	32.53659954195899	31.096170111639893	-0.14954751349520023	chr5	24797620	24797802	183	-	335	380	389	344	540	429	553	434	479	412	439	428	c(""ENSMUST00000030791.12"", ""ENSMUST00000195943.2"", ""ENSMUST00000144995.8"")	Smarcd3	SWI/SNF related, matrix associated, actin dependent regulator of chromatin, subfamily d, member 3 [Source:MGI Symbol;Acc:MGI:1914243]	5	protein_coding
ENSMUSG00000028949.14	E003	72.77967961594857	0.0027696066083676574	11.774250851413854	0.002774942019968872	0.13015548592591222	14.070789547210808	13.809974367625884	-0.055519618129421744	chr5	24797803	24798014	212	-	50	83	74	64	88	61	81	65	72	69	90	85	ENSMUST00000144995.8	Smarcd3	SWI/SNF related, matrix associated, actin dependent regulator of chromatin, subfamily d, member 3 [Source:MGI Symbol;Acc:MGI:1914243]	5	protein_coding
ENSMUSG00000028949.14	E004	546.1455765505464	0.0012380559853753686	11.187216424097755	0.0037215753764539158	0.14857147544043825	36.02139516880307	34.97295449485762	-0.10046754976252359	chr5	24798015	24798116	102	-	436	511	529	481	696	596	683	533	564	526	524	581	c(""ENSMUST00000030791.12"", ""ENSMUST00000195943.2"", ""ENSMUST00000144995.8"")	Smarcd3	SWI/SNF related, matrix associated, actin dependent regulator of chromatin, subfamily d, member 3 [Source:MGI Symbol;Acc:MGI:1914243]	5	protein_coding
ENSMUSG00000028949.14	E005	651.184072037073	0.0015354778532112314	6.146394401550992	0.04627297411314336	0.41404990888005616	38.38502565997533	38.08631014524195	-0.02719312938663343	chr5	24798223	24798345	123	-	501	620	622	586	875	764	786	610	645	600	626	726	c(""ENSMUST00000030791.12"", ""ENSMUST00000195943.2"", ""ENSMUST00000144995.8"")	Smarcd3	SWI/SNF related, matrix associated, actin dependent regulator of chromatin, subfamily d, member 3 [Source:MGI Symbol;Acc:MGI:1914243]	5	protein_coding
ENSMUSG00000028949.14	E006	681.0472165598542	0.0017889466839188942	3.9137537282888957	0.1412990285866396	0.6095794698563881	39.02781190001062	38.866601639470375	-0.014496136269743332	chr5	24798635	24798770	136	-	548	624	693	712	887	822	798	633	633	560	636	773	c(""ENSMUST00000030791.12"", ""ENSMUST00000195943.2"", ""ENSMUST00000144995.8"")	Smarcd3	SWI/SNF related, matrix associated, actin dependent regulator of chromatin, subfamily d, member 3 [Source:MGI Symbol;Acc:MGI:1914243]	5	protein_coding
ENSMUSG00000028949.14	E007	46.93152720935757	0.0061607395088620264	7.255571121971229	0.026574967944417507	0.33763882234219145	11.399083211757585	11.014798616799524	-0.10077041260285569	chr5	24798771	24798829	59	-	47	45	51	40	56	48	41	35	55	43	53	48	ENSMUST00000144995.8	Smarcd3	SWI/SNF related, matrix associated, actin dependent regulator of chromatin, subfamily d, member 3 [Source:MGI Symbol;Acc:MGI:1914243]	5	protein_coding
ENSMUSG00000028949.14	E008	587.7549166280685	0.004309485882305881	0.04328960053612718	0.9785877674385212	0.9963923622158394	36.70566011650935	36.6326583582952	-0.006837856835087308	chr5	24798920	24799017	98	-	435	517	589	670	784	710	710	570	574	432	526	695	c(""ENSMUST00000030791.12"", ""ENSMUST00000195943.2"", ""ENSMUST00000144995.8"")	Smarcd3	SWI/SNF related, matrix associated, actin dependent regulator of chromatin, subfamily d, member 3 [Source:MGI Symbol;Acc:MGI:1914243]	5	protein_coding
ENSMUSG00000028949.14	E009	23.59136665541402	0.0287721104501127	0.29743975139967915	0.8618104951509679	0.9755666567290678	8.173547733432173	7.894643080665091	-0.10112593463711939	chr5	24799693	24799829	137	-	22	19	27	37	34	15	36	15	22	22	19	19	ENSMUST00000147857.8	Smarcd3	SWI/SNF related, matrix associated, actin dependent regulator of chromatin, subfamily d, member 3 [Source:MGI Symbol;Acc:MGI:1914243]	5	protein_coding
ENSMUSG00000028949.14	E010	650.336016547357	0.001533997253873218	0.2540689166442007	0.880703324515457	0.9794142078409461	38.096198647703176	38.421223673825025	0.0295762332886369	chr5	24799830	24799991	162	-	447	538	667	693	884	800	832	643	608	511	667	718	c(""ENSMUST00000030791.12"", ""ENSMUST00000147857.8"", ""ENSMUST00000195943.2"", ""ENSMUST00000144995.8"")	Smarcd3	SWI/SNF related, matrix associated, actin dependent regulator of chromatin, subfamily d, member 3 [Source:MGI Symbol;Acc:MGI:1914243]	5	protein_coding
ENSMUSG00000028949.14	E011	435.4454999256481	9.540308482244032e-4	0.03030499630125405	0.9849617233082573	0.997129141429335	32.22489854623598	32.29801965641566	0.007511586047961316	chr5	24800141	24800161	21	-	295	360	455	461	580	521	571	425	418	353	473	447	c(""ENSMUST00000030791.12"", ""ENSMUST00000147857.8"", ""ENSMUST00000195943.2"", ""ENSMUST00000144995.8"")	Smarcd3	SWI/SNF related, matrix associated, actin dependent regulator of chromatin, subfamily d, member 3 [Source:MGI Symbol;Acc:MGI:1914243]	5	protein_coding
ENSMUSG00000028949.14	E012	531.5380167341517	9.723219966781104e-4	0.18710985745417474	0.9106879931200902	0.9855611419123687	35.1268339905842	35.196644761485786	0.0067344634498329725	chr5	24800162	24800242	81	-	359	435	536	571	697	642	722	520	515	438	580	533	c(""ENSMUST00000030791.12"", ""ENSMUST00000147857.8"", ""ENSMUST00000195943.2"", ""ENSMUST00000143501.8"", ""ENSMUST00000144995.8"")	Smarcd3	SWI/SNF related, matrix associated, actin dependent regulator of chromatin, subfamily d, member 3 [Source:MGI Symbol;Acc:MGI:1914243]	5	protein_coding
ENSMUSG00000028949.14	E013	485.0640486198305	8.68746630744532e-4	1.418434700478599	0.4920291332897758	0.8658102284594374	33.77556372215034	33.878149621409634	0.010175912941232212	chr5	24800388	24800483	96	-	322	393	463	522	649	576	689	493	461	425	522	470	c(""ENSMUST00000030791.12"", ""ENSMUST00000147857.8"", ""ENSMUST00000195943.2"", ""ENSMUST00000143501.8"", ""ENSMUST00000144995.8"")	Smarcd3	SWI/SNF related, matrix associated, actin dependent regulator of chromatin, subfamily d, member 3 [Source:MGI Symbol;Acc:MGI:1914243]	5	protein_coding
ENSMUSG00000028949.14	E014	68.75535432004345	0.00463429431324259	3.2523251947891367	0.196682879228215	0.6759293035170679	13.799240912744793	13.397750901891584	-0.0875007530067835	chr5	24800484	24800720	237	-	67	72	81	68	98	88	93	45	50	63	63	51	ENSMUST00000143501.8	Smarcd3	SWI/SNF related, matrix associated, actin dependent regulator of chromatin, subfamily d, member 3 [Source:MGI Symbol;Acc:MGI:1914243]	5	protein_coding
ENSMUSG00000028949.14	E015	339.4038065936244	0.001220200789619201	2.542171558300481	0.28052686613732514	0.7508642259739714	28.730062817430195	29.129558217364988	0.0446336817230204	chr5	24800721	24800732	12	-	207	294	303	381	453	408	497	318	335	317	348	333	c(""ENSMUST00000030791.12"", ""ENSMUST00000147857.8"", ""ENSMUST00000195943.2"", ""ENSMUST00000143501.8"", ""ENSMUST00000144995.8"")	Smarcd3	SWI/SNF related, matrix associated, actin dependent regulator of chromatin, subfamily d, member 3 [Source:MGI Symbol;Acc:MGI:1914243]	5	protein_coding
ENSMUSG00000028949.14	E016	327.793564889394	0.0010918010848038103	2.768843125791193	0.2504686382515421	0.7264818810992173	28.29468557992638	28.672832064489626	0.04277238772561631	chr5	24800733	24800743	11	-	203	276	300	369	452	385	474	297	337	299	332	326	c(""ENSMUST00000030791.12"", ""ENSMUST00000147857.8"", ""ENSMUST00000145565.8"", ""ENSMUST00000195943.2"", ""ENSMUST00000143501.8"", ""ENSMUST00000144995.8"")	Smarcd3	SWI/SNF related, matrix associated, actin dependent regulator of chromatin, subfamily d, member 3 [Source:MGI Symbol;Acc:MGI:1914243]	5	protein_coding
ENSMUSG00000028949.14	E017	424.9141327910895	0.0014436015087956387	0.7810656066341153	0.6766962324337711	0.9309479072269549	31.699310619674378	32.10834595371149	0.04237312905407187	chr5	24800744	24800843	100	-	280	394	385	483	548	538	561	372	439	376	419	431	c(""ENSMUST00000144518.2"", ""ENSMUST00000030791.12"", ""ENSMUST00000147857.8"", ""ENSMUST00000145565.8"", ""ENSMUST00000195943.2"", ""ENSMUST00000143501.8"", ""ENSMUST00000144995.8"")	Smarcd3	SWI/SNF related, matrix associated, actin dependent regulator of chromatin, subfamily d, member 3 [Source:MGI Symbol;Acc:MGI:1914243]	5	protein_coding
ENSMUSG00000028949.14	E018	35.82477387476241	0.005549713076591624	0.8442849924244058	0.6556406064336953	0.9246370907042817	9.647300555682236	10.069318906287549	0.125298433431837	chr5	24800865	24800949	85	-	23	36	26	37	41	47	40	29	43	38	35	42	ENSMUST00000140744.2	Smarcd3	SWI/SNF related, matrix associated, actin dependent regulator of chromatin, subfamily d, member 3 [Source:MGI Symbol;Acc:MGI:1914243]	5	protein_coding
ENSMUSG00000028949.14	E019	418.58990213915143	0.001422150821193148	3.7822816595710265	0.15089955988914544	0.6232245486513107	31.379160060963216	32.04003192705602	0.06877910178224056	chr5	24800950	24801072	123	-	236	354	386	455	537	542	535	416	451	387	412	448	c(""ENSMUST00000144518.2"", ""ENSMUST00000030791.12"", ""ENSMUST00000147857.8"", ""ENSMUST00000145565.8"", ""ENSMUST00000195943.2"", ""ENSMUST00000143501.8"", ""ENSMUST00000140744.2"", ""ENSMUST00000144995.8"")	Smarcd3	SWI/SNF related, matrix associated, actin dependent regulator of chromatin, subfamily d, member 3 [Source:MGI Symbol;Acc:MGI:1914243]	5	protein_coding
ENSMUSG00000028949.14	E020	336.05458364859027	0.0020419511039957627	8.286066447177006	0.01587462711039069	0.2760781883335404	28.683562390472176	28.945432354010833	0.029349824947518144	chr5	24801805	24801847	43	-	174	265	313	357	450	438	438	389	366	301	328	338	c(""ENSMUST00000144518.2"", ""ENSMUST00000030791.12"", ""ENSMUST00000147857.8"", ""ENSMUST00000145565.8"", ""ENSMUST00000195943.2"", ""ENSMUST00000143501.8"", ""ENSMUST00000140744.2"", ""ENSMUST00000144995.8"")	Smarcd3	SWI/SNF related, matrix associated, actin dependent regulator of chromatin, subfamily d, member 3 [Source:MGI Symbol;Acc:MGI:1914243]	5	protein_coding
ENSMUSG00000028949.14	E021	33.76184825653365	0.016319948206649924	7.337496162089451	0.025508384395304038	0.3322918637085951	10.461552475001	8.722048145036297	-0.5317781720820651	chr5	24801848	24801987	140	-	38	50	28	26	45	38	45	35	34	14	33	25	ENSMUST00000144518.2	Smarcd3	SWI/SNF related, matrix associated, actin dependent regulator of chromatin, subfamily d, member 3 [Source:MGI Symbol;Acc:MGI:1914243]	5	protein_coding
ENSMUSG00000028949.14	E022	545.3870468216489	0.0017089049070892891	4.157891208797992	0.12506200753475818	0.5871138855020179	35.193893307117875	35.93522266954636	0.07094109245659475	chr5	24803590	24803801	212	-	293	461	489	536	748	682	759	566	548	528	603	536	c(""ENSMUST00000030791.12"", ""ENSMUST00000145565.8"", ""ENSMUST00000195943.2"", ""ENSMUST00000143501.8"", ""ENSMUST00000140744.2"", ""ENSMUST00000144995.8"")	Smarcd3	SWI/SNF related, matrix associated, actin dependent regulator of chromatin, subfamily d, member 3 [Source:MGI Symbol;Acc:MGI:1914243]	5	protein_coding
ENSMUSG00000028949.14	E023	52.121803596974985	0.010797762396745913	5.149270391239554	0.07618160911471475	0.4961389843121674	11.879076671867068	11.809502352133322	-0.017297365690016164	chr5	24803802	24803936	135	-	50	37	51	40	45	62	68	46	48	59	75	49	ENSMUST00000145565.8	Smarcd3	SWI/SNF related, matrix associated, actin dependent regulator of chromatin, subfamily d, member 3 [Source:MGI Symbol;Acc:MGI:1914243]	5	protein_coding
ENSMUSG00000028949.14	E024	357.19144985905615	0.006694194291990409	5.733137432402032	0.05689381084844772	0.44679749841785593	29.357182798322256	29.864141385308344	0.05561385080818404	chr5	24806779	24806898	120	-	173	282	309	330	545	460	550	399	365	343	407	294	c(""ENSMUST00000140744.2"", ""ENSMUST00000030791.12"", ""ENSMUST00000144995.8"", ""ENSMUST00000143501.8"")	Smarcd3	SWI/SNF related, matrix associated, actin dependent regulator of chromatin, subfamily d, member 3 [Source:MGI Symbol;Acc:MGI:1914243]	5	protein_coding
ENSMUSG00000028949.14	E025	193.6239166645002	0.008566510992907546	9.949493078815976	0.006910270198683073	0.19657352659094007	22.196060967447664	22.673890663085118	0.06594029529565937	chr5	24806899	24806933	35	-	96	121	158	170	303	274	336	228	195	193	209	152	c(""ENSMUST00000030791.12"", ""ENSMUST00000144995.8"", ""ENSMUST00000143501.8"")	Smarcd3	SWI/SNF related, matrix associated, actin dependent regulator of chromatin, subfamily d, member 3 [Source:MGI Symbol;Acc:MGI:1914243]	5	protein_coding
ENSMUSG00000028949.14	E026	123.54327454231101	0.010474872909127514	5.062199369657208	0.07957146861827155	0.5041269951602733	17.97754799894699	18.324895626257984	0.05786764890600882	chr5	24806934	24806974	41	-	66	71	111	101	175	191	213	133	129	129	128	103	c(""ENSMUST00000030791.12"", ""ENSMUST00000144995.8"")	Smarcd3	SWI/SNF related, matrix associated, actin dependent regulator of chromatin, subfamily d, member 3 [Source:MGI Symbol;Acc:MGI:1914243]	5	protein_coding
ENSMUSG00000028949.14	E027	54.13067711693589	0.04478020454683931	2.616770203937847	0.27025614028323025	0.7430049326324164	12.073123519259255	12.236445951240654	0.03961010627790529	chr5	24806975	24807010	36	-	44	41	31	32	89	118	76	62	58	49	50	28	ENSMUST00000030791.12	Smarcd3	SWI/SNF related, matrix associated, actin dependent regulator of chromatin, subfamily d, member 3 [Source:MGI Symbol;Acc:MGI:1914243]	5	protein_coding
ENSMUSG00000028949.14	E028	1.8720810190951795	0.1777959430105738	0.7607692030479711	0.6835984456435139	NA	2.0613260994802687	2.578540991831261	0.6464736157146327	chr5	24827522	24827523	2	-	0	3	1	0	8	4	3	0	2	1	1	2	ENSMUST00000195943.2	Smarcd3	SWI/SNF related, matrix associated, actin dependent regulator of chromatin, subfamily d, member 3 [Source:MGI Symbol;Acc:MGI:1914243]	5	protein_coding
ENSMUSG00000028949.14	E029	2.2509277310418963	0.22661814348133902	0.77224863423464285	0.6796860238207509	NA	2.2555816565780447	2.8139183481614225	0.6387624257926274	chr5	24827524	24827666	143	-	0	3	1	0	9	4	5	0	2	3	1	2	c(""ENSMUST00000195943.2"", ""ENSMUST00000199393.2"")	Smarcd3	SWI/SNF related, matrix associated, actin dependent regulator of chromatin, subfamily d, member 3 [Source:MGI Symbol;Acc:MGI:1914243]	5	protein_coding
ENSMUSG00000028949.14	E030	0.18231189079198085	1.308457242724342	0.7002049294591473	0.7046158877433077	NA	0.9958787735514818	0.025678811614284314	-10.554849902001852	chr5	24827667	24827933	267	-	0	2	0	0	0	0	0	0	0	0	0	0	ENSMUST00000199393.2	Smarcd3	SWI/SNF related, matrix associated, actin dependent regulator of chromatin, subfamily d, member 3 [Source:MGI Symbol;Acc:MGI:1914243]	5	protein_coding
ENSMUSG00000028949.14	E031	0	NA	NA	NA	NA	NA	NA	NA	chr5	24828035	24828134	100	-	0	0	0	0	0	0	0	0	0	0	0	0	ENSMUST00000199393.2	Smarcd3	SWI/SNF related, matrix associated, actin dependent regulator of chromatin, subfamily d, member 3 [Source:MGI Symbol;Acc:MGI:1914243]	5	protein_coding
ENSMUSG00000028949.14	E032	0.8944447723350055	0.1965572057096826	1.306789024311911	0.5202766903172773	NA	1.6866891085630442	1.4668000682167843	-0.4031908178380528	chr5	24829346	24829409	64	-	0	3	1	0	1	1	2	0	0	2	1	0	ENSMUST00000195943.2	Smarcd3	SWI/SNF related, matrix associated, actin dependent regulator of chromatin, subfamily d, member 3 [Source:MGI Symbol;Acc:MGI:1914243]	5	protein_coding
ENSMUSG00000028950.4	E001	4.296004057207962	0.2682045276739219	0.09770934385400665	0.952319518402866	NA	3.3915742342173587	3.4109102034680774	0.016431310266996846	chr4	152112371	152113454	1084	-	8	4	2	7	0	7	4	6	3	3	4	2	ENSMUST00000030792.2	Tas1r1	taste receptor, type 1, member 1 [Source:MGI Symbol;Acc:MGI:1927505]	4	protein_coding
ENSMUSG00000028950.4	E002	0.5594174747170512	0.6863255963192737	0.6180521852227656	0.7341616135826683	NA	1.126065784293047	1.3905559968684855	0.6088827021369678	chr4	152115241	152115361	121	-	0	3	0	0	2	1	0	0	0	0	0	1	ENSMUST00000030792.2	Tas1r1	taste receptor, type 1, member 1 [Source:MGI Symbol;Acc:MGI:1927505]	4	protein_coding
ENSMUSG00000028950.4	E003	0.6993435452214116	0.2878278931368281	1.2264691978642333	0.541596186311006	NA	1.588616991118215	0.997364441722965	-1.3434817656879003	chr4	152115778	152115990	213	-	1	3	0	0	0	1	0	2	0	0	0	1	ENSMUST00000030792.2	Tas1r1	taste receptor, type 1, member 1 [Source:MGI Symbol;Acc:MGI:1927505]	4	protein_coding
ENSMUSG00000028950.4	E004	0.6662248210090375	0.22599005888997026	1.556774609158893	0.45914587700907317	NA	1.2653172737286127	1.5769252195239574	0.6354180615474226	chr4	152116370	152117131	762	-	0	0	0	0	1	1	2	2	0	0	2	1	ENSMUST00000030792.2	Tas1r1	taste receptor, type 1, member 1 [Source:MGI Symbol;Acc:MGI:1927505]	4	protein_coding
ENSMUSG00000028950.4	E005	0.720885693244061	0.31232609287359886	0.43096866665361233	0.8061508998618783	NA	1.3058957582083508	1.4087140106898772	0.21873725235580055	chr4	152119067	152119373	307	-	3	0	0	0	1	1	0	1	0	0	2	0	ENSMUST00000030792.2	Tas1r1	taste receptor, type 1, member 1 [Source:MGI Symbol;Acc:MGI:1927505]	4	protein_coding
ENSMUSG00000028950.4	E006	0.21606000164798317	0.7356446314736729	0.17973844228146163	0.914050715964962	NA	0.8929603124044689	0.7020136413778033	-0.6942586089324889	chr4	152122650	152123025	376	-	0	0	1	0	0	1	1	0	0	0	0	0	ENSMUST00000030792.2	Tas1r1	taste receptor, type 1, member 1 [Source:MGI Symbol;Acc:MGI:1927505]	4	protein_coding
ENSMUSG00000028952.13	E001	0.49061878308988127	0.80256981122079	0.77650439899719	0.678241269584547	NA	0.6664958784858896	1.5068024501261448	2.354032368569205	chr4	152104231	152104232	2	-	0	0	0	0	0	2	1	0	0	3	0	0	c(""ENSMUST00000066715.11"", ""ENSMUST00000155389.8"")	Zbtb48	zinc finger and BTB domain containing 48 [Source:MGI Symbol;Acc:MGI:2140248]	4	protein_coding
ENSMUSG00000028952.13	E002	4.256231357670678	0.08281492265146458	2.9260272147435558	0.231537459286801	NA	3.175397276213019	3.7456138386847044	0.47736729836357705	chr4	152104233	152104256	24	-	0	3	1	1	10	4	6	4	8	5	9	3	c(""ENSMUST00000066715.11"", ""ENSMUST00000123696.8"", ""ENSMUST00000155389.8"")	Zbtb48	zinc finger and BTB domain containing 48 [Source:MGI Symbol;Acc:MGI:2140248]	4	protein_coding
ENSMUSG00000028952.13	E003	13.735326378891374	0.013250713981172495	1.262761450763378	0.5318569454227902	0.8829359504564659	5.900892878817544	6.376217245355335	0.2247719946845108	chr4	152104257	152104295	39	-	11	12	15	9	20	18	13	9	15	9	18	19	c(""ENSMUST00000066715.11"", ""ENSMUST00000123696.8"", ""ENSMUST00000136212.2"", ""ENSMUST00000155389.8"")	Zbtb48	zinc finger and BTB domain containing 48 [Source:MGI Symbol;Acc:MGI:2140248]	4	protein_coding
ENSMUSG00000028952.13	E004	26.28015136651315	0.010083741900876991	0.0066123217601443685	0.9966992984516766	0.9994535852086028	8.464020505903889	8.496998478504736	0.011338811173668084	chr4	152104296	152104372	77	-	24	17	35	21	35	36	29	21	29	19	25	30	c(""ENSMUST00000066715.11"", ""ENSMUST00000123696.8"", ""ENSMUST00000155389.8"")	Zbtb48	zinc finger and BTB domain containing 48 [Source:MGI Symbol;Acc:MGI:2140248]	4	protein_coding
ENSMUSG00000028952.13	E005	49.38042397747201	0.009722042223349247	0.6687243244218166	0.7157945015599716	0.9421140493739042	11.402123166164017	11.753976219282933	0.08941494238599201	chr4	152104373	152104577	205	-	39	48	63	47	61	72	54	36	43	34	47	60	c(""ENSMUST00000066715.11"", ""ENSMUST00000123696.8"", ""ENSMUST00000136212.2"", ""ENSMUST00000155389.8"")	Zbtb48	zinc finger and BTB domain containing 48 [Source:MGI Symbol;Acc:MGI:2140248]	4	protein_coding
ENSMUSG00000028952.13	E006	51.036309624062916	0.015093886631841526	0.22725523930441227	0.8925902770814433	0.981714302550988	11.643517110413057	11.88356085802782	0.060074143618487064	chr4	152104647	152104735	89	-	49	43	58	63	56	76	63	36	46	33	48	52	c(""ENSMUST00000066715.11"", ""ENSMUST00000123696.8"", ""ENSMUST00000136212.2"", ""ENSMUST00000155389.8"")	Zbtb48	zinc finger and BTB domain containing 48 [Source:MGI Symbol;Acc:MGI:2140248]	4	protein_coding
ENSMUSG00000028952.13	E007	45.54234544770203	0.006813189214404623	0.5604425684761338	0.7556165169291124	0.9518308824398991	11.329206753510462	10.934548492863371	-0.10416417692698943	chr4	152105001	152105073	73	-	33	48	56	52	48	56	61	36	47	32	44	44	c(""ENSMUST00000066715.11"", ""ENSMUST00000123696.8"", ""ENSMUST00000136212.2"", ""ENSMUST00000155389.8"")	Zbtb48	zinc finger and BTB domain containing 48 [Source:MGI Symbol;Acc:MGI:2140248]	4	protein_coding
ENSMUSG00000028952.13	E008	54.582176324311405	0.007361210957682015	2.3819150912625844	0.30393009774911584	0.7672380009803461	12.610407962278742	11.766085476041283	-0.20430955303610165	chr4	152105074	152105161	88	-	37	58	75	61	62	61	77	51	52	27	61	49	c(""ENSMUST00000066715.11"", ""ENSMUST00000123696.8"", ""ENSMUST00000155389.8"")	Zbtb48	zinc finger and BTB domain containing 48 [Source:MGI Symbol;Acc:MGI:2140248]	4	protein_coding
ENSMUSG00000028952.13	E009	41.24901666043919	0.00995512174925328	1.8641896305942964	0.3937280583197729	0.8200925176586112	11.033773520796046	10.200984681405387	-0.23017592111467433	chr4	152105162	152105165	4	-	23	41	66	46	47	43	52	39	45	21	41	42	c(""ENSMUST00000066715.11"", ""ENSMUST00000123696.8"")	Zbtb48	zinc finger and BTB domain containing 48 [Source:MGI Symbol;Acc:MGI:2140248]	4	protein_coding
ENSMUSG00000028952.13	E010	57.15479278567529	0.00874021142760568	1.5942397967699549	0.45062494257142816	0.8477020113320071	12.707553188121011	12.187114262306835	-0.1233963092834589	chr4	152105236	152105372	137	-	41	62	78	77	84	50	70	54	49	30	62	42	c(""ENSMUST00000066715.11"", ""ENSMUST00000123696.8"", ""ENSMUST00000155389.8"")	Zbtb48	zinc finger and BTB domain containing 48 [Source:MGI Symbol;Acc:MGI:2140248]	4	protein_coding
ENSMUSG00000028952.13	E011	5.971543777811674	0.12551260758896857	0.264813353342646	0.8759846800979566	NA	3.8446809163673805	4.253739869968939	0.29243851636296725	chr4	152105566	152105745	180	-	9	3	4	3	12	9	5	2	8	2	5	11	ENSMUST00000147895.2	Zbtb48	zinc finger and BTB domain containing 48 [Source:MGI Symbol;Acc:MGI:2140248]	4	protein_coding
ENSMUSG00000028952.13	E012	45.85688542892682	0.007816327257969026	0.3234208303146602	0.8506875150848286	0.9733591255587639	10.987777432545471	11.36404661508179	0.09893229281802007	chr4	152105746	152105900	155	-	35	43	54	53	79	40	58	47	27	35	54	38	c(""ENSMUST00000066715.11"", ""ENSMUST00000123696.8"", ""ENSMUST00000155389.8"", ""ENSMUST00000147895.2"")	Zbtb48	zinc finger and BTB domain containing 48 [Source:MGI Symbol;Acc:MGI:2140248]	4	protein_coding
ENSMUSG00000028952.13	E013	2.396625725502031	0.10840431875166227	0.46287733738486736	0.7933913537401089	NA	2.46809520312695	2.6541957633953785	0.2099557200246962	chr4	152105901	152105998	98	-	2	1	1	2	4	2	1	7	1	2	4	2	ENSMUST00000155389.8	Zbtb48	zinc finger and BTB domain containing 48 [Source:MGI Symbol;Acc:MGI:2140248]	4	protein_coding
ENSMUSG00000028952.13	E014	35.11080335416477	0.004831701698097459	0.9739967253689485	0.6144680390218675	0.9121101108174711	9.593374310870317	10.054808896553922	0.13746928277944281	chr4	152105999	152106048	50	-	22	28	44	39	59	32	47	34	26	26	39	38	c(""ENSMUST00000066715.11"", ""ENSMUST00000123696.8"", ""ENSMUST00000155389.8"", ""ENSMUST00000147895.2"")	Zbtb48	zinc finger and BTB domain containing 48 [Source:MGI Symbol;Acc:MGI:2140248]	4	protein_coding
ENSMUSG00000028952.13	E015	30.5803699365057	0.0055522295567821504	0.10723326810969525	0.9477953893374597	0.9917593392271542	9.084865322266054	9.2375781104831	0.04869136082149961	chr4	152106049	152106085	37	-	22	20	43	31	47	27	43	28	24	28	30	33	c(""ENSMUST00000156748.2"", ""ENSMUST00000155389.8"", ""ENSMUST00000147895.2"", ""ENSMUST00000066715.11"", ""ENSMUST00000123696.8"")	Zbtb48	zinc finger and BTB domain containing 48 [Source:MGI Symbol;Acc:MGI:2140248]	4	protein_coding
ENSMUSG00000028952.13	E016	29.98027376035788	0.005071828770726669	0.02151944664677785	0.9892979554450575	0.9978138820730663	9.066124224314976	9.048603137191776	-0.005648856043285022	chr4	152106484	152106563	80	-	22	24	41	30	45	30	39	28	25	30	24	29	c(""ENSMUST00000156748.2"", ""ENSMUST00000155389.8"", ""ENSMUST00000147895.2"", ""ENSMUST00000066715.11"", ""ENSMUST00000123696.8"")	Zbtb48	zinc finger and BTB domain containing 48 [Source:MGI Symbol;Acc:MGI:2140248]	4	protein_coding
ENSMUSG00000028952.13	E017	22.96637608708675	0.016991433301317704	0.04975408173194751	0.9754298426636553	0.9959767875281117	7.94654665180839	7.92783472412583	-0.00686522692607916	chr4	152106564	152106576	13	-	21	15	35	21	39	22	33	16	17	26	16	20	c(""ENSMUST00000066715.11"", ""ENSMUST00000123696.8"", ""ENSMUST00000156748.2"", ""ENSMUST00000155389.8"")	Zbtb48	zinc finger and BTB domain containing 48 [Source:MGI Symbol;Acc:MGI:2140248]	4	protein_coding
ENSMUSG00000028952.13	E018	20.015786734719896	0.019274180006390685	0.25285973139855855	0.8812359522435262	0.9795142402023189	7.397331560455825	7.349417296028406	-0.01889984296153724	chr4	152106577	152106691	115	-	20	11	26	16	24	22	24	15	22	27	17	17	c(""ENSMUST00000123696.8"", ""ENSMUST00000156748.2"")	Zbtb48	zinc finger and BTB domain containing 48 [Source:MGI Symbol;Acc:MGI:2140248]	4	protein_coding
ENSMUSG00000028952.13	E019	7.89198002347976	0.03707964709546673	9.287235716070683	0.009622820576724192	NA	5.196762084651411	3.987959518523155	-0.7662789984722118	chr4	152106943	152107152	210	-	9	17	10	4	6	4	13	3	6	7	6	9	ENSMUST00000155441.2	Zbtb48	zinc finger and BTB domain containing 48 [Source:MGI Symbol;Acc:MGI:2140248]	4	protein_coding
ENSMUSG00000028952.13	E020	35.64329867516387	0.005987352948081344	7.346636389603759	0.025392074154808698	0.33162211643348694	10.11831444029714	9.49819851087176	-0.1850603967639186	chr4	152107153	152107264	112	-	36	37	45	21	42	32	48	28	29	40	35	37	c(""ENSMUST00000155389.8"", ""ENSMUST00000156748.2"", ""ENSMUST00000066715.11"", ""ENSMUST00000155441.2"", ""ENSMUST00000123696.8"")	Zbtb48	zinc finger and BTB domain containing 48 [Source:MGI Symbol;Acc:MGI:2140248]	4	protein_coding
ENSMUSG00000028952.13	E021	51.88668318257172	0.003981304821756611	0.32883069549453126	0.8483895719931094	0.9727976693007343	12.0064720150542	11.679351564309997	-0.08134165730884302	chr4	152110235	152110476	242	-	42	42	61	49	58	55	74	52	46	57	54	42	c(""ENSMUST00000155389.8"", ""ENSMUST00000156748.2"", ""ENSMUST00000066715.11"", ""ENSMUST00000155441.2"", ""ENSMUST00000123696.8"")	Zbtb48	zinc finger and BTB domain containing 48 [Source:MGI Symbol;Acc:MGI:2140248]	4	protein_coding
ENSMUSG00000028952.13	E022	11.061074334360002	0.038983127753664484	6.07106463440536	0.04804907871558184	0.4200107320790157	4.687556256756139	6.18802162074509	0.8047442246403498	chr4	152110477	152110504	28	-	7	3	11	22	16	14	7	5	14	11	14	10	c(""ENSMUST00000123696.8"", ""ENSMUST00000155441.2"")	Zbtb48	zinc finger and BTB domain containing 48 [Source:MGI Symbol;Acc:MGI:2140248]	4	protein_coding
ENSMUSG00000028952.13	E023	26.510714746842314	0.007850028179382768	2.6700257498585245	0.26315478733494585	0.7371409296760384	8.070573425562714	8.926074931147241	0.29378849372234406	chr4	152110505	152110844	340	-	16	15	36	31	47	26	23	24	27	24	31	24	ENSMUST00000123696.8	Zbtb48	zinc finger and BTB domain containing 48 [Source:MGI Symbol;Acc:MGI:2140248]	4	protein_coding
ENSMUSG00000028952.13	E024	30.60435372685062	0.0059151679548324725	1.911370121620024	0.3845486151106815	0.8143489192775949	8.89064768969341	9.381735785038046	0.15703220615236457	chr4	152110845	152110901	57	-	17	22	40	21	44	29	34	34	25	35	42	31	c(""ENSMUST00000066715.11"", ""ENSMUST00000123696.8"", ""ENSMUST00000156748.2"", ""ENSMUST00000155389.8"")	Zbtb48	zinc finger and BTB domain containing 48 [Source:MGI Symbol;Acc:MGI:2140248]	4	protein_coding
ENSMUSG00000028952.13	E025	27.807089785957167	0.007444565913165861	2.020907092157188	0.36405382693658517	0.8043866510516343	8.530993149613522	8.887774260103853	0.11953278120207234	chr4	152110902	152110934	33	-	14	24	37	20	39	24	28	34	21	29	40	29	c(""ENSMUST00000066715.11"", ""ENSMUST00000123696.8"", ""ENSMUST00000155389.8"")	Zbtb48	zinc finger and BTB domain containing 48 [Source:MGI Symbol;Acc:MGI:2140248]	4	protein_coding
ENSMUSG00000028952.13	E026	72.78651798031609	0.009434645145658248	1.2652687984138424	0.5311905880762036	0.8827016071566974	14.38858677473712	13.632668088542502	-0.16018299624774546	chr4	152110935	152111516	582	-	44	69	87	55	104	63	89	101	68	66	86	59	c(""ENSMUST00000131935.2"", ""ENSMUST00000066715.11"", ""ENSMUST00000123696.8"", ""ENSMUST00000155389.8"")	Zbtb48	zinc finger and BTB domain containing 48 [Source:MGI Symbol;Acc:MGI:2140248]	4	protein_coding
ENSMUSG00000028952.13	E027	18.445617338735644	0.022264016488680895	1.9069951402010759	0.38539073235960414	0.814831309178031	7.020320278421906	7.246901689933225	0.09233990803218717	chr4	152112000	152112021	22	-	12	11	16	16	32	18	23	31	14	23	18	13	c(""ENSMUST00000066715.11"", ""ENSMUST00000123696.8"", ""ENSMUST00000155389.8"")	Zbtb48	zinc finger and BTB domain containing 48 [Source:MGI Symbol;Acc:MGI:2140248]	4	protein_coding
ENSMUSG00000028952.13	E028	17.958561640622314	0.020727952544758763	0.2505497288258596	0.8822543689250171	0.9796483082973687	6.925507573036327	7.087936238542255	0.06737394799457075	chr4	152112022	152112094	73	-	12	12	17	19	22	15	22	29	12	25	18	15	c(""ENSMUST00000131935.2"", ""ENSMUST00000066715.11"", ""ENSMUST00000123696.8"", ""ENSMUST00000155389.8"")	Zbtb48	zinc finger and BTB domain containing 48 [Source:MGI Symbol;Acc:MGI:2140248]	4	protein_coding
ENSMUSG00000028952.13	E029	4.968578356709775	0.10073987448733035	1.5605505231207815	0.4582798471161315	NA	3.259931563964031	4.099960362106756	0.662847990161195	chr4	152112095	152112118	24	-	2	8	1	11	10	3	6	4	2	6	4	4	c(""ENSMUST00000066715.11"", ""ENSMUST00000123696.8"", ""ENSMUST00000155389.8"")	Zbtb48	zinc finger and BTB domain containing 48 [Source:MGI Symbol;Acc:MGI:2140248]	4	protein_coding
ENSMUSG00000028952.13	E030	0.3973212345880606	0.6920039057414654	0.8783924397622798	0.644554292853865	NA	0.6682334898974602	1.3427812803487171	2.013888122747687	chr4	152112119	152112128	10	-	0	0	0	3	0	0	1	0	0	0	0	1	ENSMUST00000123696.8	Zbtb48	zinc finger and BTB domain containing 48 [Source:MGI Symbol;Acc:MGI:2140248]	4	protein_coding
ENSMUSG00000028953.11	E001	766.8199152988933	0.001458707259195057	9.984944818804081	0.0067888588870816955	0.1950167738269419	41.34700347404875	40.38017584889957	-0.08426872991576495	chr5	24770343	24771001	659	-	619	809	788	776	877	891	954	776	685	714	661	780	ENSMUST00000030795.10	Abcf2	ATP-binding cassette, sub-family F (GCN20), member 2 [Source:MGI Symbol;Acc:MGI:1351657]	5	protein_coding
ENSMUSG00000028953.11	E002	454.4154463953397	0.002309065776914479	0.8778949488432772	0.644714642749942	0.921749426790407	32.77296885531558	32.89381416243879	0.012252717399714896	chr5	24771477	24771680	204	-	319	415	472	444	558	542	557	449	456	427	407	511	ENSMUST00000030795.10	Abcf2	ATP-binding cassette, sub-family F (GCN20), member 2 [Source:MGI Symbol;Acc:MGI:1351657]	5	protein_coding
ENSMUSG00000028953.11	E003	433.98736409352045	0.0025509960343667757	0.1584962783868491	0.9238106623691725	0.9877948357489053	32.310010232610594	32.09589241402618	-0.022025889200552484	chr5	24772182	24772310	129	-	303	394	448	421	528	533	541	430	467	366	414	473	ENSMUST00000030795.10	Abcf2	ATP-binding cassette, sub-family F (GCN20), member 2 [Source:MGI Symbol;Acc:MGI:1351657]	5	protein_coding
ENSMUSG00000028953.11	E004	360.1686356316882	0.002216347490559524	2.4841440396921826	0.28878522886925706	0.7571210232373441	29.80678792998019	29.515579276384898	-0.031902866151403586	chr5	24772499	24772561	63	-	244	337	385	336	412	416	464	345	379	306	357	430	ENSMUST00000030795.10	Abcf2	ATP-binding cassette, sub-family F (GCN20), member 2 [Source:MGI Symbol;Acc:MGI:1351657]	5	protein_coding
ENSMUSG00000028953.11	E005	427.3042994965723	6.436057706995977e-4	3.5192248442095035	0.1721115575329283	0.6497980762216853	32.1567614039773	31.738946291831724	-0.043237750203202197	chr5	24773203	24773313	111	-	309	396	445	429	449	522	570	433	412	386	412	463	ENSMUST00000030795.10	Abcf2	ATP-binding cassette, sub-family F (GCN20), member 2 [Source:MGI Symbol;Acc:MGI:1351657]	5	protein_coding
ENSMUSG00000028953.11	E006	429.2455716622321	6.523645816783047e-4	1.9510657397136697	0.37699141267014175	0.8103459241647856	31.910795527955216	32.14390323002239	0.024077976905969578	chr5	24773565	24773654	90	-	298	383	403	435	441	531	592	453	395	400	448	483	ENSMUST00000030795.10	Abcf2	ATP-binding cassette, sub-family F (GCN20), member 2 [Source:MGI Symbol;Acc:MGI:1351657]	5	protein_coding
ENSMUSG00000028953.11	E007	463.8726995201304	8.235538272652037e-4	0.5355851082448169	0.7650664745283708	0.9541001531007474	33.198563797469404	33.088754253839824	-0.011056613183182407	chr5	24773736	24773855	120	-	343	435	436	486	489	587	654	484	412	392	461	514	ENSMUST00000030795.10	Abcf2	ATP-binding cassette, sub-family F (GCN20), member 2 [Source:MGI Symbol;Acc:MGI:1351657]	5	protein_coding
ENSMUSG00000028953.11	E008	427.55396874682356	0.0016069844412959949	0.3549787441394301	0.8373698987973694	0.9704044934202406	31.938087291211843	32.09417396133247	0.01612659442858444	chr5	24774069	24774164	96	-	321	413	357	453	493	553	629	421	391	359	394	481	ENSMUST00000030795.10	Abcf2	ATP-binding cassette, sub-family F (GCN20), member 2 [Source:MGI Symbol;Acc:MGI:1351657]	5	protein_coding
ENSMUSG00000028953.11	E009	383.74563902178005	0.0033749025657471288	0.6562840628436106	0.7202607127869671	0.9432744270613512	30.190119783362007	30.843561490608465	0.07002568391675368	chr5	24776142	24776244	103	-	280	362	333	461	429	472	553	358	342	316	339	474	ENSMUST00000030795.10	Abcf2	ATP-binding cassette, sub-family F (GCN20), member 2 [Source:MGI Symbol;Acc:MGI:1351657]	5	protein_coding
ENSMUSG00000028953.11	E010	358.50205588534703	0.001207765360222181	2.502244397170415	0.28618346191703	0.7548510642775618	29.499762610581314	29.83515103916197	0.03673691926378986	chr5	24777001	24777096	96	-	225	331	323	412	420	434	558	361	323	303	338	406	ENSMUST00000030795.10	Abcf2	ATP-binding cassette, sub-family F (GCN20), member 2 [Source:MGI Symbol;Acc:MGI:1351657]	5	protein_coding
ENSMUSG00000028953.11	E011	473.76807712460777	0.001890463617380674	1.131232554472092	0.5680099872459685	0.8964346921655909	33.40056884453449	33.61687432472998	0.021604942319052967	chr5	24778420	24778774	355	-	278	464	441	530	528	592	724	477	437	385	472	531	ENSMUST00000030795.10	Abcf2	ATP-binding cassette, sub-family F (GCN20), member 2 [Source:MGI Symbol;Acc:MGI:1351657]	5	protein_coding
ENSMUSG00000028953.11	E012	417.8934283484852	0.002305373734868028	7.523131573121134	0.02324731153447531	0.320925652059374	31.51560447413199	32.00217469598921	0.05057884305406546	chr5	24779165	24779377	213	-	223	372	376	455	524	524	666	454	388	368	435	408	ENSMUST00000030795.10	Abcf2	ATP-binding cassette, sub-family F (GCN20), member 2 [Source:MGI Symbol;Acc:MGI:1351657]	5	protein_coding
ENSMUSG00000028953.11	E013	323.2876845657091	0.005110428708564274	2.87216023957086	0.23785830974849054	0.7156066937017567	28.10365967739844	28.527106611645962	0.04812337393920352	chr5	24781517	24781725	209	-	176	294	295	352	411	392	500	364	287	314	339	280	ENSMUST00000030795.10	Abcf2	ATP-binding cassette, sub-family F (GCN20), member 2 [Source:MGI Symbol;Acc:MGI:1351657]	5	protein_coding
ENSMUSG00000028953.11	E014	140.98898583432577	0.01047965916720984	6.913820241704798	0.03152702637481097	0.36070234594081346	19.22393715310629	19.40888449741591	0.029126546983996526	chr5	24782345	24782465	121	-	82	101	104	132	187	196	235	189	137	138	156	102	ENSMUST00000030795.10	Abcf2	ATP-binding cassette, sub-family F (GCN20), member 2 [Source:MGI Symbol;Acc:MGI:1351657]	5	protein_coding
ENSMUSG00000028954.12	E001	0.29579990439987885	0.8886492307705488	0.924999420260292	0.6297075900448308	NA	0.6709319534901965	1.1513780881142708	1.5584323880570414	chr5	24890530	24890821	292	+	0	0	0	0	0	3	0	0	1	0	0	0	ENSMUST00000197407.5	Nub1	negative regulator of ubiquitin-like proteins 1 [Source:MGI Symbol;Acc:MGI:1889001]	5	protein_coding
ENSMUSG00000028954.12	E002	25.975515814560524	0.02240787843858547	2.725522195130395	0.2559530889546307	0.7306826784287495	7.878393129864733	9.00211460712282	0.38874188148118805	chr5	24890822	24890984	163	+	25	15	22	14	34	37	33	22	23	22	42	30	c(""ENSMUST00000197407.5"", ""ENSMUST00000068825.8"")	Nub1	negative regulator of ubiquitin-like proteins 1 [Source:MGI Symbol;Acc:MGI:1889001]	5	protein_coding
ENSMUSG00000028954.12	E003	92.81610622761049	0.00819380353084134	2.057919230023913	0.35737857853090493	0.8004148610021753	15.90227128737375	15.691357673039192	-0.03992905434488048	chr5	24890985	24891020	36	+	68	77	96	71	108	124	153	96	102	76	106	72	c(""ENSMUST00000068825.8"", ""ENSMUST00000197407.5"", ""ENSMUST00000200337.2"")	Nub1	negative regulator of ubiquitin-like proteins 1 [Source:MGI Symbol;Acc:MGI:1889001]	5	protein_coding
ENSMUSG00000028954.12	E004	83.98074562162951	0.007088645203188268	3.1286759687994277	0.20922647852789186	0.688861539020949	15.104841257317887	15.05348877552801	-0.01015274204310046	chr5	24894378	24894390	13	+	55	73	86	70	97	116	148	88	84	69	94	65	c(""ENSMUST00000068825.8"", ""ENSMUST00000200337.2"")	Nub1	negative regulator of ubiquitin-like proteins 1 [Source:MGI Symbol;Acc:MGI:1889001]	5	protein_coding
ENSMUSG00000028954.12	E005	205.68087121812897	0.0016883368983380788	1.992920463726648	0.36918395657434105	0.8071730162941453	22.98688306541304	23.03885675200165	0.007016426954674415	chr5	24894391	24894508	118	+	152	205	212	199	233	255	313	201	199	165	215	182	c(""ENSMUST00000068825.8"", ""ENSMUST00000197407.5"", ""ENSMUST00000200337.2"")	Nub1	negative regulator of ubiquitin-like proteins 1 [Source:MGI Symbol;Acc:MGI:1889001]	5	protein_coding
ENSMUSG00000028954.12	E006	321.3269984938208	0.001276303392443224	1.473230351209594	0.4787315985836403	0.8600775640885738	28.119967858570448	28.285882000814695	0.01891536679155692	chr5	24897805	24897972	168	+	254	327	305	341	364	350	508	303	297	251	333	316	c(""ENSMUST00000068825.8"", ""ENSMUST00000197407.5"", ""ENSMUST00000200337.2"")	Nub1	negative regulator of ubiquitin-like proteins 1 [Source:MGI Symbol;Acc:MGI:1889001]	5	protein_coding
ENSMUSG00000028954.12	E007	233.26072499694237	0.0025384855341896466	2.5188561295297234	0.28381630463398233	0.7533902683999357	24.134290218780762	24.64570647597762	0.06570729610444559	chr5	24899698	24899759	62	+	173	230	201	261	255	245	364	223	236	175	242	264	c(""ENSMUST00000068825.8"", ""ENSMUST00000197407.5"", ""ENSMUST00000200337.2"")	Nub1	negative regulator of ubiquitin-like proteins 1 [Source:MGI Symbol;Acc:MGI:1889001]	5	protein_coding
ENSMUSG00000028954.12	E008	33.978654353471526	0.023294362410113855	7.773053577406358	0.020516480505773597	0.30589478312223023	10.186211223772432	8.893065264810133	-0.39695123595521764	chr5	24899760	24900517	758	+	40	37	44	18	41	15	46	32	34	33	40	26	ENSMUST00000200337.2	Nub1	negative regulator of ubiquitin-like proteins 1 [Source:MGI Symbol;Acc:MGI:1889001]	5	protein_coding
ENSMUSG00000028954.12	E009	239.9915030580218	0.0014297244331568924	1.7776554893531795	0.4111374284128678	0.8295519349394207	24.99523765979079	24.379527154536248	-0.07830450579794501	chr5	24900518	24900588	71	+	195	249	239	247	263	238	389	249	217	175	224	263	c(""ENSMUST00000068825.8"", ""ENSMUST00000197407.5"", ""ENSMUST00000200337.2"")	Nub1	negative regulator of ubiquitin-like proteins 1 [Source:MGI Symbol;Acc:MGI:1889001]	5	protein_coding
ENSMUSG00000028954.12	E010	350.86241103608467	8.469897746405467e-4	1.6899392444556725	0.4295704074044999	0.838437479373266	29.43058609314575	29.228675848190065	-0.022315531344910156	chr5	24902003	24902185	183	+	261	353	355	359	367	393	545	353	340	271	352	362	c(""ENSMUST00000068825.8"", ""ENSMUST00000197407.5"", ""ENSMUST00000200337.2"")	Nub1	negative regulator of ubiquitin-like proteins 1 [Source:MGI Symbol;Acc:MGI:1889001]	5	protein_coding
ENSMUSG00000028954.12	E011	274.9879045158703	0.0026808509638224795	2.2265769285519355	0.3284769981780643	0.7825402488570863	26.04484980212709	26.580348579388755	0.0645854886919981	chr5	24902330	24902421	92	+	188	249	291	271	281	356	432	283	245	242	274	278	c(""ENSMUST00000068825.8"", ""ENSMUST00000197407.5"", ""ENSMUST00000200337.2"")	Nub1	negative regulator of ubiquitin-like proteins 1 [Source:MGI Symbol;Acc:MGI:1889001]	5	protein_coding
ENSMUSG00000028954.12	E012	262.05652401362	0.003918992711793977	1.706384113763022	0.4260527743727821	0.8367945305334447	25.263942944614627	26.1736785102634	0.11181567881390464	chr5	24903663	24903769	107	+	179	245	284	276	248	338	382	262	223	228	273	279	c(""ENSMUST00000068825.8"", ""ENSMUST00000197407.5"", ""ENSMUST00000200337.2"")	Nub1	negative regulator of ubiquitin-like proteins 1 [Source:MGI Symbol;Acc:MGI:1889001]	5	protein_coding
ENSMUSG00000028954.12	E013	333.1433407127867	0.0021180368871146858	1.492711773829683	0.47409105010016533	0.8579672047557995	28.33421243158014	28.942536413883843	0.06851380345805502	chr5	24906348	24906531	184	+	245	287	366	361	346	375	480	328	319	303	322	345	c(""ENSMUST00000068825.8"", ""ENSMUST00000197407.5"", ""ENSMUST00000200337.2"")	Nub1	negative regulator of ubiquitin-like proteins 1 [Source:MGI Symbol;Acc:MGI:1889001]	5	protein_coding
ENSMUSG00000028954.12	E014	304.3375924264828	0.001201680232369221	0.15106293290003237	0.9272505527917694	0.9882599958226834	27.499999421472538	27.377428073195205	-0.014286052991907994	chr5	24907375	24907482	108	+	284	279	317	308	330	326	421	302	285	245	269	340	c(""ENSMUST00000068825.8"", ""ENSMUST00000197407.5"", ""ENSMUST00000200337.2"")	Nub1	negative regulator of ubiquitin-like proteins 1 [Source:MGI Symbol;Acc:MGI:1889001]	5	protein_coding
ENSMUSG00000028954.12	E015	351.7571860492674	6.746155949177719e-4	1.3059454020449834	0.5204961951092628	0.8784103816430703	29.39835327704489	29.139905228228656	-0.028610663753298127	chr5	24908417	24908569	153	+	326	374	371	351	409	375	488	331	303	283	316	357	c(""ENSMUST00000068825.8"", ""ENSMUST00000197407.5"", ""ENSMUST00000200337.2"")	Nub1	negative regulator of ubiquitin-like proteins 1 [Source:MGI Symbol;Acc:MGI:1889001]	5	protein_coding
ENSMUSG00000028954.12	E016	404.58471313583755	0.0015524781406296684	0.1379724215964302	0.9333395499968575	0.9894155518164808	31.249780852251277	31.12041807764942	-0.013634335695948963	chr5	24911436	24911582	147	+	403	410	424	426	500	454	590	360	326	297	338	415	c(""ENSMUST00000068825.8"", ""ENSMUST00000197407.5"", ""ENSMUST00000200337.2"")	Nub1	negative regulator of ubiquitin-like proteins 1 [Source:MGI Symbol;Acc:MGI:1889001]	5	protein_coding
ENSMUSG00000028954.12	E017	329.84199717401964	0.002521954119299273	1.130028467438649	0.5683520569363106	0.8964793988331181	28.331072521666272	28.66446826888992	0.03769573643699253	chr5	24912766	24912861	96	+	321	329	359	331	416	366	475	276	253	248	284	374	c(""ENSMUST00000068825.8"", ""ENSMUST00000197407.5"", ""ENSMUST00000200337.2"")	Nub1	negative regulator of ubiquitin-like proteins 1 [Source:MGI Symbol;Acc:MGI:1889001]	5	protein_coding
ENSMUSG00000028954.12	E018	353.73330194016324	0.0016898987022708155	0.39503416865920826	0.8207661182690514	0.9668697777077503	29.344847719937633	29.434133575375526	0.009852241921720406	chr5	24913681	24913858	178	+	341	331	383	318	429	415	496	327	301	282	313	385	c(""ENSMUST00000068825.8"", ""ENSMUST00000197407.5"", ""ENSMUST00000200337.2"")	Nub1	negative regulator of ubiquitin-like proteins 1 [Source:MGI Symbol;Acc:MGI:1889001]	5	protein_coding
ENSMUSG00000028954.12	E019	797.4413888712243	0.0014173285505655055	10.593451596096543	0.005007964178585543	0.16954871689227552	41.83190000772771	41.073538402545026	-0.06550110404863041	chr5	24913987	24915374	1388	+	789	834	860	727	827	878	1039	746	719	694	727	813	c(""ENSMUST00000068825.8"", ""ENSMUST00000197407.5"", ""ENSMUST00000200337.2"")	Nub1	negative regulator of ubiquitin-like proteins 1 [Source:MGI Symbol;Acc:MGI:1889001]	5	protein_coding
ENSMUSG00000028954.12	E020	0.9265859065854374	0.24719647310041531	5.50882235431888	0.06364648514159899	NA	1.3583250410950427	1.6705072168483213	0.5971155626334869	chr5	24915375	24915376	2	+	3	0	0	0	0	0	0	0	1	1	2	3	ENSMUST00000068825.8	Nub1	negative regulator of ubiquitin-like proteins 1 [Source:MGI Symbol;Acc:MGI:1889001]	5	protein_coding
ENSMUSG00000028955.4	E001	1901.5339205402659	0.004186061320666372	6.388320598241819	0.041000939450196554	0.39687670392686664	57.8565872439962	57.308779241755914	-0.03969061121865458	chr4	151131757	151133503	1747	-	1440	1716	1862	1951	2246	2256	2385	1836	1964	1691	1862	2022	ENSMUST00000030797.4	Vamp3	vesicle-associated membrane protein 3 [Source:MGI Symbol;Acc:MGI:1321389]	4	protein_coding
ENSMUSG00000028955.4	E002	338.5340590802125	0.0018839367550892363	2.5338150230499537	0.2817014345819834	0.7516474434654095	28.88799377518744	28.890930817152267	3.284991562217954e-4	chr4	151134452	151134503	52	-	228	210	323	305	415	430	470	380	382	323	354	353	ENSMUST00000030797.4	Vamp3	vesicle-associated membrane protein 3 [Source:MGI Symbol;Acc:MGI:1321389]	4	protein_coding
ENSMUSG00000028955.4	E003	14.747433494312652	0.03504506564916647	2.0211036316643174	0.36401805321449404	0.8043798176663403	5.919502796462382	6.781435366874902	0.39454963117127084	chr4	151134866	151135373	508	-	8	7	13	14	20	11	13	18	15	8	25	29	ENSMUST00000155446.2	Vamp3	vesicle-associated membrane protein 3 [Source:MGI Symbol;Acc:MGI:1321389]	4	protein_coding
ENSMUSG00000028955.4	E004	417.68239874883136	0.0011880958749405763	1.901944880082425	0.3863651237972758	0.8155738554628826	31.672435263798135	31.719006889128167	0.004848314399684028	chr4	151135374	151135532	159	-	308	271	396	405	513	521	595	438	445	365	458	432	c(""ENSMUST00000155446.2"", ""ENSMUST00000030797.4"")	Vamp3	vesicle-associated membrane protein 3 [Source:MGI Symbol;Acc:MGI:1321389]	4	protein_coding
ENSMUSG00000028955.4	E005	13.339740845969366	0.018369553329186723	2.7761943110321567	0.24954970741538393	0.7258509353221562	6.265225988900113	5.99870723183426	-0.12612268832474305	chr4	151140368	151140618	251	-	11	8	5	12	15	19	26	18	16	6	12	20	ENSMUST00000125205.2	Vamp3	vesicle-associated membrane protein 3 [Source:MGI Symbol;Acc:MGI:1321389]	4	protein_coding
ENSMUSG00000028955.4	E006	250.82344760008735	0.0018275088862902717	3.2145589609973797	0.20043215260529718	0.6802885182684246	25.22938553819411	25.259170987887103	0.003717730682659237	chr4	151140619	151140700	82	-	171	169	233	243	337	300	369	269	268	226	283	232	c(""ENSMUST00000155446.2"", ""ENSMUST00000125205.2"", ""ENSMUST00000030797.4"")	Vamp3	vesicle-associated membrane protein 3 [Source:MGI Symbol;Acc:MGI:1321389]	4	protein_coding
ENSMUSG00000028955.4	E007	189.40574095661066	0.002893311403943208	8.88524279598002	0.011765057164071484	0.24547109970331035	21.979460979696796	22.38936641450168	0.057119991281484594	chr4	151142331	151142403	73	-	128	108	166	195	247	256	284	204	210	158	224	170	c(""ENSMUST00000155446.2"", ""ENSMUST00000125205.2"", ""ENSMUST00000030797.4"")	Vamp3	vesicle-associated membrane protein 3 [Source:MGI Symbol;Acc:MGI:1321389]	4	protein_coding
ENSMUSG00000028955.4	E008	24.55875353674957	0.018515445214093554	4.515382877285447	0.10459166253121825	0.5529508982279994	8.617229379256372	7.951175665778422	-0.23444882322149319	chr4	151142404	151142410	7	-	21	12	14	24	32	27	55	24	35	15	31	19	c(""ENSMUST00000125205.2"", ""ENSMUST00000030797.4"")	Vamp3	vesicle-associated membrane protein 3 [Source:MGI Symbol;Acc:MGI:1321389]	4	protein_coding
ENSMUSG00000028955.4	E009	14.85290377303492	0.012398363350676705	0.5254540477208423	0.7689517741510024	0.9549723865886282	6.3527475538937495	6.514563124935464	0.07301678345743134	chr4	151142411	151142420	10	-	13	9	9	12	21	19	25	15	15	10	23	14	ENSMUST00000125205.2	Vamp3	vesicle-associated membrane protein 3 [Source:MGI Symbol;Acc:MGI:1321389]	4	protein_coding
ENSMUSG00000028957.13	E001	26.846372235357876	0.005981605172451376	1.8152534820845005	0.40348065273161005	0.825332305946301	8.794028306373363	8.018810395968941	-0.2690319314735774	chr4	151088109	151088242	134	-	16	8	12	25	24	32	43	15	21	42	40	53	ENSMUST00000103204.11	Per3	period circadian clock 3 [Source:MGI Symbol;Acc:MGI:1277134]	4	protein_coding
ENSMUSG00000028957.13	E002	579.2647268237824	0.0020848928202040293	6.208571560382353	0.04485654455378132	0.409909949347696	35.40762466266338	35.266331222113095	-0.013582172624044375	chr4	151088243	151090416	2174	-	265	194	258	683	565	582	841	340	356	912	1013	1118	c(""ENSMUST00000138052.8"", ""ENSMUST00000103204.11"")	Per3	period circadian clock 3 [Source:MGI Symbol;Acc:MGI:1277134]	4	protein_coding
ENSMUSG00000028957.13	E003	74.80585553369812	0.0033711885032093264	4.400064892012097	0.1107995633007105	0.5639572459506903	13.440522787075238	13.8367429510498	0.08611125723270519	chr4	151092685	151092835	151	-	31	15	17	101	70	80	128	35	49	128	131	142	c(""ENSMUST00000138052.8"", ""ENSMUST00000103204.11"")	Per3	period circadian clock 3 [Source:MGI Symbol;Acc:MGI:1277134]	4	protein_coding
ENSMUSG00000028957.13	E004	76.02770574524928	0.002880432656783432	0.13515463961780938	0.9346554504412856	0.9895884923321447	14.030638343974601	13.675315303777026	-0.07609045043284013	chr4	151093707	151093890	184	-	32	19	26	84	72	67	117	57	48	133	123	158	c(""ENSMUST00000138052.8"", ""ENSMUST00000103204.11"")	Per3	period circadian clock 3 [Source:MGI Symbol;Acc:MGI:1277134]	4	protein_coding
ENSMUSG00000028957.13	E005	61.20730382666642	0.011483376446206506	0.38660268474785653	0.8242335602144607	0.967566336344578	12.735017410715272	12.294829701794512	-0.10382567519681629	chr4	151094859	151094955	97	-	31	12	22	70	48	67	101	56	27	96	93	134	c(""ENSMUST00000138052.8"", ""ENSMUST00000103204.11"")	Per3	period circadian clock 3 [Source:MGI Symbol;Acc:MGI:1277134]	4	protein_coding
ENSMUSG00000028957.13	E006	26.287337707330078	0.020829648266746836	2.3242878536406124	0.31281480939444456	0.7728550799090932	7.570851521741773	8.434952654032841	0.31477816771824685	chr4	151095894	151096697	804	-	8	8	17	40	22	36	35	9	9	52	48	38	c(""ENSMUST00000138584.8"", ""ENSMUST00000136398.8"")	Per3	period circadian clock 3 [Source:MGI Symbol;Acc:MGI:1277134]	4	protein_coding
ENSMUSG00000028957.13	E007	157.57103374366164	0.003674422589997677	1.5803411950228679	0.4537673770935663	0.8491503683752678	19.39586044125444	19.729437437615843	0.05194092382608417	chr4	151096698	151097386	689	-	58	37	62	223	144	157	241	114	82	233	246	354	c(""ENSMUST00000138584.8"", ""ENSMUST00000138052.8"", ""ENSMUST00000103204.11"", ""ENSMUST00000136398.8"")	Per3	period circadian clock 3 [Source:MGI Symbol;Acc:MGI:1277134]	4	protein_coding
ENSMUSG00000028957.13	E008	38.103414874024644	0.008699389063710272	0.782518870167479	0.6762047020573108	0.9307936485921167	9.490445021461952	10.001677925782587	0.1534975382109529	chr4	151097387	151097389	3	-	13	9	18	52	33	35	52	21	22	49	62	105	c(""ENSMUST00000138052.8"", ""ENSMUST00000103204.11"")	Per3	period circadian clock 3 [Source:MGI Symbol;Acc:MGI:1277134]	4	protein_coding
ENSMUSG00000028957.13	E009	92.33517409473859	0.008447456712863611	0.999845633440998	0.6065774755447444	0.9095807853509459	15.097629791897916	15.277058616202766	0.03523820328763172	chr4	151097999	151098226	228	-	29	26	32	126	69	101	150	49	69	113	155	231	c(""ENSMUST00000138584.8"", ""ENSMUST00000138052.8"", ""ENSMUST00000103204.11"", ""ENSMUST00000136398.8"")	Per3	period circadian clock 3 [Source:MGI Symbol;Acc:MGI:1277134]	4	protein_coding
ENSMUSG00000028957.13	E010	2.701688818190465	0.05966752092170171	1.120739363398286	0.5709979373387333	NA	2.1882131591881517	2.75118809862866	0.6611929763421984	chr4	151100466	151100602	137	-	0	1	0	3	1	2	1	3	2	7	5	7	ENSMUST00000138052.8	Per3	period circadian clock 3 [Source:MGI Symbol;Acc:MGI:1277134]	4	protein_coding
ENSMUSG00000028957.13	E011	79.2570659267501	0.012884931460224654	1.9799124730407698	0.37159295286682353	0.8080997528378738	14.814315312648105	13.829614137126839	-0.20441158729782227	chr4	151102356	151102523	168	-	29	33	23	91	54	74	152	51	57	93	125	209	c(""ENSMUST00000138584.8"", ""ENSMUST00000103204.11"", ""ENSMUST00000136398.8"")	Per3	period circadian clock 3 [Source:MGI Symbol;Acc:MGI:1277134]	4	protein_coding
ENSMUSG00000028957.13	E012	70.5460481940483	0.008476595731434687	0.11856209244911042	0.9424418622060584	0.9909792375868954	13.490577513662714	13.327045838332552	-0.036115920704014925	chr4	151102675	151102790	116	-	25	21	26	90	53	77	134	37	39	94	107	180	c(""ENSMUST00000103204.11"", ""ENSMUST00000136398.8"")	Per3	period circadian clock 3 [Source:MGI Symbol;Acc:MGI:1277134]	4	protein_coding
ENSMUSG00000028957.13	E013	72.6531825097245	0.004444608116590988	0.34947536834630455	0.839677252515587	0.9709144521611204	13.54489403641388	13.575717249773334	0.006735068338763028	chr4	151103309	151103444	136	-	14	28	24	86	63	63	129	45	41	108	129	177	c(""ENSMUST00000138584.8"", ""ENSMUST00000103204.11"", ""ENSMUST00000136398.8"")	Per3	period circadian clock 3 [Source:MGI Symbol;Acc:MGI:1277134]	4	protein_coding
ENSMUSG00000028957.13	E014	4.393678815958337	0.03639502791212253	6.171793248517929	0.04568904961895617	NA	3.605088990538917	3.15101780797076	-0.38908469734581796	chr4	151108647	151108866	220	-	6	2	4	5	5	2	6	1	0	8	7	6	ENSMUST00000128283.2	Per3	period circadian clock 3 [Source:MGI Symbol;Acc:MGI:1277134]	4	protein_coding
ENSMUSG00000028957.13	E015	66.51035032997703	0.0028589485222556346	1.1088737579431438	0.5743956243963169	0.8988013584094116	12.70858729384031	13.08540436671393	0.08636219142359636	chr4	151108867	151108996	130	-	27	19	23	76	75	75	105	38	32	98	116	144	c(""ENSMUST00000138584.8"", ""ENSMUST00000103204.11"", ""ENSMUST00000136398.8"", ""ENSMUST00000128283.2"")	Per3	period circadian clock 3 [Source:MGI Symbol;Acc:MGI:1277134]	4	protein_coding
ENSMUSG00000028957.13	E016	54.66620096365662	0.004205010151448062	4.079108812402978	0.13008666377638878	0.5935534258247662	12.054671161236442	11.717021757922467	-0.08366898200265727	chr4	151109529	151109657	129	-	23	13	16	63	53	79	100	34	34	77	90	104	c(""ENSMUST00000138584.8"", ""ENSMUST00000103204.11"", ""ENSMUST00000136398.8"", ""ENSMUST00000128283.2"")	Per3	period circadian clock 3 [Source:MGI Symbol;Acc:MGI:1277134]	4	protein_coding
ENSMUSG00000028957.13	E017	56.349333858779936	0.008149575299763595	4.940988919076659	0.08454304554961511	0.5142404154376125	12.24305359436292	11.850635519985488	-0.09599582904255488	chr4	151110570	151110675	106	-	23	18	17	70	57	90	89	42	39	77	93	89	c(""ENSMUST00000138584.8"", ""ENSMUST00000103204.11"", ""ENSMUST00000136398.8"", ""ENSMUST00000128283.2"")	Per3	period circadian clock 3 [Source:MGI Symbol;Acc:MGI:1277134]	4	protein_coding
ENSMUSG00000028957.13	E018	9.856512844537859	0.1041069731439584	0.07493482656406059	0.9632258055770728	0.9941337080643852	4.985967016342798	5.036429319120359	0.029163100507893613	chr4	151111669	151111861	193	-	3	0	7	18	7	7	11	3	13	11	26	14	ENSMUST00000136398.8	Per3	period circadian clock 3 [Source:MGI Symbol;Acc:MGI:1277134]	4	protein_coding
ENSMUSG00000028957.13	E019	53.39451832466992	0.003282949102596	0.4065402776740825	0.8160577627520361	0.9658434452044949	11.82321848256305	11.54133986682956	-0.0710161749347451	chr4	151113206	151113362	157	-	21	24	16	65	53	66	79	36	34	76	88	104	c(""ENSMUST00000138584.8"", ""ENSMUST00000103204.11"", ""ENSMUST00000136398.8"", ""ENSMUST00000128283.2"")	Per3	period circadian clock 3 [Source:MGI Symbol;Acc:MGI:1277134]	4	protein_coding
ENSMUSG00000028957.13	E020	51.27111891698367	0.005328232076559462	2.351317013437267	0.3086156872571157	0.7699262326153503	11.03126782705472	11.451091025207461	0.10976839827211382	chr4	151113593	151113699	107	-	21	22	14	58	38	50	57	36	32	84	96	116	c(""ENSMUST00000138584.8"", ""ENSMUST00000103204.11"", ""ENSMUST00000136398.8"", ""ENSMUST00000128283.2"")	Per3	period circadian clock 3 [Source:MGI Symbol;Acc:MGI:1277134]	4	protein_coding
ENSMUSG00000028957.13	E021	49.84331552303454	0.02870657582620436	0.5781799094729649	0.7489448312374682	0.9503801294611086	10.94926032289682	11.368701537403766	0.11044736168439684	chr4	151113700	151115954	2255	-	28	9	15	69	58	46	92	24	19	103	74	78	ENSMUST00000138584.8	Per3	period circadian clock 3 [Source:MGI Symbol;Acc:MGI:1277134]	4	protein_coding
ENSMUSG00000028957.13	E022	43.71275518625096	0.004556696462188483	6.27404070628188	0.0434119576844961	0.40561402341855435	9.609894625211467	10.882222291210681	0.36427700858004286	chr4	151116370	151116448	79	-	7	13	21	62	40	39	56	23	18	80	81	97	c(""ENSMUST00000103204.11"", ""ENSMUST00000136398.8"", ""ENSMUST00000128283.2"")	Per3	period circadian clock 3 [Source:MGI Symbol;Acc:MGI:1277134]	4	protein_coding
ENSMUSG00000028957.13	E023	51.95483087768802	0.004001799981889951	8.488591184248833	0.014345835440179618	0.2645737353550667	10.669478931616638	11.694377184843589	0.26949662737732183	chr4	151118314	151118453	140	-	22	11	28	73	44	40	59	25	25	84	97	124	c(""ENSMUST00000103204.11"", ""ENSMUST00000136398.8"", ""ENSMUST00000128283.2"")	Per3	period circadian clock 3 [Source:MGI Symbol;Acc:MGI:1277134]	4	protein_coding
ENSMUSG00000028957.13	E024	32.23794789545144	0.014224872557953527	0.28418735497379544	0.8675399837138014	0.976558710835588	8.816708914350826	9.16736124907338	0.11386760562868758	chr4	151122346	151122394	49	-	13	3	16	50	28	21	48	19	18	45	55	81	c(""ENSMUST00000103204.11"", ""ENSMUST00000136398.8"", ""ENSMUST00000128283.2"")	Per3	period circadian clock 3 [Source:MGI Symbol;Acc:MGI:1277134]	4	protein_coding
ENSMUSG00000028957.13	E025	56.18413726686337	0.004644881471044478	0.3006381949412571	0.8604333705021885	0.9753333808350355	11.980383714862995	11.890932320340497	-0.02207579667820081	chr4	151125729	151125930	202	-	24	9	31	77	43	54	93	27	33	78	106	120	c(""ENSMUST00000103204.11"", ""ENSMUST00000136398.8"", ""ENSMUST00000128283.2"")	Per3	period circadian clock 3 [Source:MGI Symbol;Acc:MGI:1277134]	4	protein_coding
ENSMUSG00000028957.13	E026	48.22613924454624	0.01377479806545516	0.3339170955676707	0.8462346889134125	0.9724834259238209	11.04337362483929	11.071279835122454	0.007412570393737106	chr4	151127133	151127248	116	-	27	9	18	72	40	63	82	16	34	70	86	80	c(""ENSMUST00000103204.11"", ""ENSMUST00000136398.8"", ""ENSMUST00000128283.2"")	Per3	period circadian clock 3 [Source:MGI Symbol;Acc:MGI:1277134]	4	protein_coding
ENSMUSG00000028957.13	E027	56.24850828005204	0.011932363290001025	0.38834030415688403	0.8235177690867247	0.9673587561147866	12.087067735437472	11.906065923185551	-0.04445269545144459	chr4	151128016	151128161	146	-	21	11	25	61	48	73	102	22	44	85	108	102	c(""ENSMUST00000103204.11"", ""ENSMUST00000136398.8"", ""ENSMUST00000128283.2"")	Per3	period circadian clock 3 [Source:MGI Symbol;Acc:MGI:1277134]	4	protein_coding
ENSMUSG00000028957.13	E028	68.09871088446455	0.004399720028011481	5.618532100184382	0.06024919606064439	0.4565249274772542	14.127536828920512	12.623981356066437	-0.3331765403097595	chr4	151128565	151129122	558	-	22	25	35	76	64	62	122	41	60	111	97	130	c(""ENSMUST00000103204.11"", ""ENSMUST00000136398.8"", ""ENSMUST00000128283.2"")	Per3	period circadian clock 3 [Source:MGI Symbol;Acc:MGI:1277134]	4	protein_coding
ENSMUSG00000028958.16	E001	0.14831824523214246	0.9127367851088051	0.56674116076681	0.7532405999418068	NA	0.028627111020171014	0.9583585061007511	10.130417633603175	chr5	24650456	24650463	8	-	0	0	0	0	1	0	0	0	0	0	0	1	ENSMUST00000030799.15	Tmub1	transmembrane and ubiquitin-like domain containing 1 [Source:MGI Symbol;Acc:MGI:1923764]	5	protein_coding
ENSMUSG00000028958.16	E002	0.8326646811584034	0.4542306133122206	1.4763093713603723	0.47799515349198646	NA	1.2842018567474724	1.8144527432981619	0.9976736247253535	chr5	24650464	24650474	11	-	0	0	0	0	3	0	3	1	0	3	0	1	c(""ENSMUST00000030799.15"", ""ENSMUST00000115033.8"", ""ENSMUST00000115036.8"")	Tmub1	transmembrane and ubiquitin-like domain containing 1 [Source:MGI Symbol;Acc:MGI:1923764]	5	protein_coding
ENSMUSG00000028958.16	E003	182.14862541384684	0.012892784454382217	0.5091488223736178	0.7752463639424272	0.9562351282090062	21.414435555941495	21.976194901083602	0.07981815068249176	chr5	24650475	24651046	572	-	157	203	229	203	224	180	205	154	148	158	133	209	c(""ENSMUST00000030799.15"", ""ENSMUST00000238335.2"", ""ENSMUST00000115033.8"", ""ENSMUST00000115036.8"")	Tmub1	transmembrane and ubiquitin-like domain containing 1 [Source:MGI Symbol;Acc:MGI:1923764]	5	protein_coding
ENSMUSG00000028958.16	E004	156.32340893249426	0.0071230621163971995	0.3187294442564621	0.8526853090485575	0.9738836947280306	19.89675529274372	20.442229867199643	0.08265314223957887	chr5	24651047	24651271	225	-	161	164	152	174	172	166	206	117	145	123	111	204	c(""ENSMUST00000115033.8"", ""ENSMUST00000238335.2"", ""ENSMUST00000030799.15"", ""ENSMUST00000115036.8"", ""ENSMUST00000127194.2"")	Tmub1	transmembrane and ubiquitin-like domain containing 1 [Source:MGI Symbol;Acc:MGI:1923764]	5	protein_coding
ENSMUSG00000028958.16	E005	3.0565943637963855	0.1714813615577935	4.014671821200494	0.13434610838295824	NA	2.689809679833317	2.9985731030480594	0.31391671354163875	chr5	24651272	24651287	16	-	7	3	1	2	0	2	3	1	1	3	1	11	ENSMUST00000238335.2	Tmub1	transmembrane and ubiquitin-like domain containing 1 [Source:MGI Symbol;Acc:MGI:1923764]	5	protein_coding
ENSMUSG00000028958.16	E006	72.46913749358363	0.02094840364471289	0.06234834648384435	0.969306731076805	0.9949742438004975	13.96886616898432	13.853056615958863	-0.024701044574733544	chr5	24651532	24651550	19	-	97	61	66	84	61	74	86	51	85	46	59	97	c(""ENSMUST00000115033.8"", ""ENSMUST00000238335.2"", ""ENSMUST00000030799.15"", ""ENSMUST00000115036.8"", ""ENSMUST00000127194.2"")	Tmub1	transmembrane and ubiquitin-like domain containing 1 [Source:MGI Symbol;Acc:MGI:1923764]	5	protein_coding
ENSMUSG00000028958.16	E007	161.9038051698477	0.001592246969657969	4.4485203558961075	0.10814739887615735	0.5592592774778457	20.792059956981447	20.08593622817081	-0.10574521560349748	chr5	24651551	24651950	400	-	175	163	186	137	167	174	223	135	163	113	159	167	c(""ENSMUST00000123167.2"", ""ENSMUST00000115033.8"", ""ENSMUST00000238335.2"", ""ENSMUST00000030799.15"", ""ENSMUST00000115036.8"", ""ENSMUST00000127194.2"")	Tmub1	transmembrane and ubiquitin-like domain containing 1 [Source:MGI Symbol;Acc:MGI:1923764]	5	protein_coding
ENSMUSG00000028958.16	E008	10.94415197745412	0.12369530250790285	5.242455715888553	0.07271352611156892	0.48845805653141533	5.982546317912124	4.991083518354117	-0.525119934023186	chr5	24652088	24652252	165	-	12	7	9	4	13	19	23	20	12	2	15	2	ENSMUST00000115036.8	Tmub1	transmembrane and ubiquitin-like domain containing 1 [Source:MGI Symbol;Acc:MGI:1923764]	5	protein_coding
ENSMUSG00000028958.16	E009	7.701341455908865	0.11629734066598157	3.7685777729656706	0.15193706552363465	NA	5.071391837890786	4.126696975478197	-0.5966312443592723	chr5	24652253	24652315	63	-	10	5	4	4	8	9	20	13	8	1	13	2	c(""ENSMUST00000115036.8"", ""ENSMUST00000115033.8"")	Tmub1	transmembrane and ubiquitin-like domain containing 1 [Source:MGI Symbol;Acc:MGI:1923764]	5	protein_coding
ENSMUSG00000028958.16	E010	6.5993449783982205	0.02787374473227014	6.825762794800966	0.03294613257684418	NA	4.605100163400152	4.027751221756233	-0.38757299416692037	chr5	24652316	24652454	139	-	6	5	3	3	8	11	17	8	10	4	7	2	ENSMUST00000115033.8	Tmub1	transmembrane and ubiquitin-like domain containing 1 [Source:MGI Symbol;Acc:MGI:1923764]	5	protein_coding
ENSMUSG00000028958.16	E011	3.5724515700985506	0.10838067681757213	2.444664122026751	0.2945424743439544	NA	2.9916388718383615	3.403091440040825	0.3723779299790331	chr5	24652455	24652585	131	-	3	2	0	1	7	6	10	1	5	5	4	2	c(""ENSMUST00000127194.2"", ""ENSMUST00000115033.8"")	Tmub1	transmembrane and ubiquitin-like domain containing 1 [Source:MGI Symbol;Acc:MGI:1923764]	5	protein_coding
ENSMUSG00000028958.16	E012	3.7620280828247674	0.10271869365658108	1.9884269727200206	0.37001435146235023	NA	3.1323272096202004	3.4090916566718477	0.2446889800924088	chr5	24652586	24652623	38	-	4	2	0	2	5	7	11	1	5	5	4	2	ENSMUST00000115033.8	Tmub1	transmembrane and ubiquitin-like domain containing 1 [Source:MGI Symbol;Acc:MGI:1923764]	5	protein_coding
ENSMUSG00000028958.16	E013	4.434961596942425	0.05476465641648998	3.946195743180283	0.13902550526202923	NA	2.96897055279625	3.9730911681795646	0.842076892261161	chr5	24652745	24652754	10	-	6	3	3	1	7	8	5	0	3	5	8	5	ENSMUST00000123167.2	Tmub1	transmembrane and ubiquitin-like domain containing 1 [Source:MGI Symbol;Acc:MGI:1923764]	5	protein_coding
ENSMUSG00000028958.16	E014	53.01478643817399	0.02677463749468979	0.037540468750734135	0.9814048294331617	0.9968193627074236	11.896551154381228	12.1169812346577	0.05409237166412861	chr5	24652755	24652789	35	-	42	63	56	33	68	64	71	47	48	37	78	43	c(""ENSMUST00000030799.15"", ""ENSMUST00000123167.2"")	Tmub1	transmembrane and ubiquitin-like domain containing 1 [Source:MGI Symbol;Acc:MGI:1923764]	5	protein_coding
ENSMUSG00000028958.16	E015	25.30726194813185	0.06237975018547215	0.958936863101485	0.6191124049729116	0.9134813628362544	7.808421695042298	8.88713590157802	0.3771890457711269	chr5	24652790	24652852	63	-	14	35	19	15	31	43	27	24	20	23	43	17	ENSMUST00000030799.15	Tmub1	transmembrane and ubiquitin-like domain containing 1 [Source:MGI Symbol;Acc:MGI:1923764]	5	protein_coding
ENSMUSG00000028960.21	E001	8.70740323998572	0.047893419163395026	0.3775957621761563	0.8279538349122993	NA	5.065769321069112	4.68397353310408	-0.2268862733457664	chr4	149412873	149412878	6	-	13	6	6	6	11	10	10	7	14	3	12	7	ENSMUST00000103212.10	Ube4b	ubiquitination factor E4B [Source:MGI Symbol;Acc:MGI:1927086]	4	protein_coding
ENSMUSG00000028960.21	E002	81.18117926863947	0.0179202459221272	0.20183202068182027	0.9040089571015161	0.9840923424197829	14.808266405782149	14.714517336717464	-0.018908661871835264	chr4	149412879	149412933	55	-	86	73	56	55	119	93	104	74	100	66	78	87	c(""ENSMUST00000138181.3"", ""ENSMUST00000103212.10"")	Ube4b	ubiquitination factor E4B [Source:MGI Symbol;Acc:MGI:1927086]	4	protein_coding
ENSMUSG00000028960.21	E003	160.1213676660618	0.015376252000893119	0.6856514029348091	0.7097619112391804	0.9404900419979814	20.64278580548924	20.216888818850464	-0.06380156487141786	chr4	149412934	149413193	260	-	166	137	140	110	226	186	201	156	184	148	147	148	ENSMUST00000103212.10	Ube4b	ubiquitination factor E4B [Source:MGI Symbol;Acc:MGI:1927086]	4	protein_coding
ENSMUSG00000028960.21	E004	397.6987831494679	0.0035319383080374255	2.8625882452740825	0.23899942745553263	0.7167049946327967	31.52112173273703	30.415211225350205	-0.11719246770865865	chr4	149413194	149413841	648	-	361	376	404	357	507	458	555	410	409	326	351	349	c(""ENSMUST00000239095.2"", ""ENSMUST00000103212.10"", ""ENSMUST00000238439.2"")	Ube4b	ubiquitination factor E4B [Source:MGI Symbol;Acc:MGI:1927086]	4	protein_coding
ENSMUSG00000028960.21	E005	254.150815372638	0.0025362473102155366	1.6170503167477364	0.4455146454729178	0.8454989401853444	25.67780801675056	25.032233984465805	-0.08028897755390485	chr4	149413842	149413955	114	-	210	257	221	250	328	291	381	265	267	207	225	221	c(""ENSMUST00000138181.3"", ""ENSMUST00000239095.2"", ""ENSMUST00000103212.10"", ""ENSMUST00000238439.2"")	Ube4b	ubiquitination factor E4B [Source:MGI Symbol;Acc:MGI:1927086]	4	protein_coding
ENSMUSG00000028960.21	E006	297.3848057242861	0.0012317797849890004	2.1686722019030356	0.3381261930524557	0.7883192658476317	27.53732707223361	26.911528881902086	-0.073406049933741	chr4	149413956	149414132	177	-	239	303	278	282	365	326	438	332	278	241	275	293	c(""ENSMUST00000239095.2"", ""ENSMUST00000103212.10"", ""ENSMUST00000238439.2"", ""ENSMUST00000155968.8"", ""ENSMUST00000138181.3"")	Ube4b	ubiquitination factor E4B [Source:MGI Symbol;Acc:MGI:1927086]	4	protein_coding
ENSMUSG00000028960.21	E007	244.85999117067428	0.0018271733962623045	1.1378474741849232	0.5661344204059057	0.8957142605884527	25.041458109605827	24.75715861856598	-0.035896558079407725	chr4	149414133	149414194	62	-	215	231	235	253	288	278	330	274	226	165	244	257	c(""ENSMUST00000172836.2"", ""ENSMUST00000239095.2"", ""ENSMUST00000103212.10"", ""ENSMUST00000238439.2"", ""ENSMUST00000155968.8"", ""ENSMUST00000138181.3"", ""ENSMUST00000174343.8"")	Ube4b	ubiquitination factor E4B [Source:MGI Symbol;Acc:MGI:1927086]	4	protein_coding
ENSMUSG00000028960.21	E008	286.18336390862225	0.0022565672399478907	1.1782375040836541	0.5548159998303012	0.8918809195388878	27.017195964667152	26.47033569132161	-0.06508310388972127	chr4	149414648	149414794	147	-	260	253	289	299	336	336	396	319	267	187	268	295	c(""ENSMUST00000172836.2"", ""ENSMUST00000239095.2"", ""ENSMUST00000103212.10"", ""ENSMUST00000238439.2"", ""ENSMUST00000155968.8"", ""ENSMUST00000138181.3"", ""ENSMUST00000174343.8"")	Ube4b	ubiquitination factor E4B [Source:MGI Symbol;Acc:MGI:1927086]	4	protein_coding
ENSMUSG00000028960.21	E009	296.45147085766905	0.003864209805077156	0.2399875109682057	0.8869259751232164	0.9806298788495614	27.318041533084966	27.025084443195695	-0.03441701541582809	chr4	149415780	149415954	175	-	293	245	282	295	388	347	399	321	281	215	258	302	c(""ENSMUST00000172836.2"", ""ENSMUST00000239095.2"", ""ENSMUST00000103212.10"", ""ENSMUST00000238439.2"", ""ENSMUST00000155968.8"", ""ENSMUST00000138181.3"", ""ENSMUST00000174343.8"")	Ube4b	ubiquitination factor E4B [Source:MGI Symbol;Acc:MGI:1927086]	4	protein_coding
ENSMUSG00000028960.21	E010	32.961482689917815	0.005306948276057169	4.7878245664619214	0.09127190292836479	0.5280446809333744	9.638271851664484	9.32998001036276	-0.09503864835962439	chr4	149415955	149416289	335	-	33	34	32	24	29	41	56	25	28	29	38	34	ENSMUST00000155968.8	Ube4b	ubiquitination factor E4B [Source:MGI Symbol;Acc:MGI:1927086]	4	protein_coding
ENSMUSG00000028960.21	E011	161.04491676711913	0.006135977495239077	0.06158391477845271	0.969677286287074	0.9950421127577158	20.41325805915436	20.558886190363253	0.021762080027056818	chr4	149419569	149419571	3	-	164	127	161	151	221	211	197	167	150	123	134	161	c(""ENSMUST00000172836.2"", ""ENSMUST00000239095.2"", ""ENSMUST00000103212.10"", ""ENSMUST00000238439.2"", ""ENSMUST00000138181.3"", ""ENSMUST00000174343.8"")	Ube4b	ubiquitination factor E4B [Source:MGI Symbol;Acc:MGI:1927086]	4	protein_coding
ENSMUSG00000028960.21	E012	203.01881028971545	0.003377121187187028	0.7284962937998785	0.6947187810399877	0.9365783528568894	22.832728650280217	22.827224100313643	-7.482326196530664e-4	chr4	149419572	149419658	87	-	209	180	195	184	273	261	269	198	181	157	171	204	c(""ENSMUST00000172836.2"", ""ENSMUST00000239095.2"", ""ENSMUST00000103212.10"", ""ENSMUST00000238439.2"", ""ENSMUST00000174343.8"")	Ube4b	ubiquitination factor E4B [Source:MGI Symbol;Acc:MGI:1927086]	4	protein_coding
ENSMUSG00000028960.21	E013	251.204924775706	0.002596325372332044	2.996658208065469	0.2235032990845553	0.7023908827850401	25.29586999698975	25.054431960788847	-0.03020485266952644	chr4	149419659	149419760	102	-	241	249	234	230	327	284	349	237	232	217	242	224	c(""ENSMUST00000172836.2"", ""ENSMUST00000239095.2"", ""ENSMUST00000103212.10"", ""ENSMUST00000238439.2"", ""ENSMUST00000174343.8"", ""ENSMUST00000153430.2"")	Ube4b	ubiquitination factor E4B [Source:MGI Symbol;Acc:MGI:1927086]	4	protein_coding
ENSMUSG00000028960.21	E014	16.891962231926055	0.020949581144385124	0.9307751569925529	0.6278917007023326	0.9165545143847459	6.56474951955515	7.046389530414672	0.20567777042199742	chr4	149419761	149419792	32	-	16	14	9	18	24	23	18	13	25	13	19	14	ENSMUST00000172836.2	Ube4b	ubiquitination factor E4B [Source:MGI Symbol;Acc:MGI:1927086]	4	protein_coding
ENSMUSG00000028960.21	E015	26.688996210303735	0.02336423678830918	2.860514839913037	0.23924732727962267	0.7169824567125819	8.874479019602902	8.123913980286616	-0.2576765561744425	chr4	149420163	149420565	403	-	33	18	37	24	23	29	38	16	32	22	27	22	ENSMUST00000153430.2	Ube4b	ubiquitination factor E4B [Source:MGI Symbol;Acc:MGI:1927086]	4	protein_coding
ENSMUSG00000028960.21	E016	238.20264651767775	0.00592353271220743	0.9189304326450838	0.6316213359840188	0.91775158487874	24.530107705288046	24.640346078964484	0.014068196922010223	chr4	149421842	149421976	135	-	231	240	184	247	289	266	353	239	197	213	245	205	c(""ENSMUST00000172836.2"", ""ENSMUST00000239095.2"", ""ENSMUST00000103212.10"", ""ENSMUST00000238439.2"", ""ENSMUST00000174343.8"")	Ube4b	ubiquitination factor E4B [Source:MGI Symbol;Acc:MGI:1927086]	4	protein_coding
ENSMUSG00000028960.21	E017	233.7012004583836	0.0022810348223660545	2.41550814409311	0.29886776168097845	0.7640134811007708	23.998529000365934	24.85282478761917	0.10963203275899769	chr4	149427336	149427480	145	-	195	227	182	237	293	296	374	222	187	197	253	221	c(""ENSMUST00000172836.2"", ""ENSMUST00000239095.2"", ""ENSMUST00000103212.10"", ""ENSMUST00000238439.2"", ""ENSMUST00000174343.8"")	Ube4b	ubiquitination factor E4B [Source:MGI Symbol;Acc:MGI:1927086]	4	protein_coding
ENSMUSG00000028960.21	E018	169.0431156214247	0.002621006697990265	1.4556502730955572	0.48295821688898244	0.8618538391160869	20.678683031334288	21.393191533514923	0.10431227440754398	chr4	149428972	149429098	127	-	117	154	167	184	206	223	271	146	154	141	157	173	c(""ENSMUST00000172836.2"", ""ENSMUST00000239095.2"", ""ENSMUST00000103212.10"", ""ENSMUST00000238439.2"", ""ENSMUST00000174343.8"")	Ube4b	ubiquitination factor E4B [Source:MGI Symbol;Acc:MGI:1927086]	4	protein_coding
ENSMUSG00000028960.21	E019	184.69687395077287	0.0029106629241191094	3.98940519777301	0.1360541107946738	0.6020885810628763	21.322674171621372	22.55562637927021	0.17351864755418767	chr4	149432384	149432619	236	-	134	166	180	194	249	236	291	157	149	124	187	227	c(""ENSMUST00000172836.2"", ""ENSMUST00000239095.2"", ""ENSMUST00000103212.10"", ""ENSMUST00000238439.2"", ""ENSMUST00000174343.8"")	Ube4b	ubiquitination factor E4B [Source:MGI Symbol;Acc:MGI:1927086]	4	protein_coding
ENSMUSG00000028960.21	E020	117.74823712718654	0.0016356149754661528	7.4919147350042294	0.023613011892728214	0.32232602920118597	17.030099310732453	18.406582972298793	0.23452632757898328	chr4	149435115	149435185	71	-	95	96	93	115	157	151	177	122	86	87	137	142	c(""ENSMUST00000172836.2"", ""ENSMUST00000239095.2"", ""ENSMUST00000103212.10"", ""ENSMUST00000238439.2"", ""ENSMUST00000174343.8"")	Ube4b	ubiquitination factor E4B [Source:MGI Symbol;Acc:MGI:1927086]	4	protein_coding
ENSMUSG00000028960.21	E021	109.57037078346539	0.00279818962589702	3.9941110798326633	0.13573435982022258	0.6016263509188379	16.936324403544845	17.209272845550018	0.04809164007694733	chr4	149435186	149435213	28	-	103	113	86	100	127	127	165	114	79	76	128	127	c(""ENSMUST00000172836.2"", ""ENSMUST00000239095.2"", ""ENSMUST00000103212.10"", ""ENSMUST00000238439.2"", ""ENSMUST00000136732.2"", ""ENSMUST00000174343.8"")	Ube4b	ubiquitination factor E4B [Source:MGI Symbol;Acc:MGI:1927086]	4	protein_coding
ENSMUSG00000028960.21	E022	150.20049731504247	0.002386481547556475	0.4567096443721539	0.7958418273948011	0.9611115820429048	19.97654253327032	19.78294209575469	-0.02971456554746066	chr4	149435915	149436042	128	-	134	151	134	138	177	199	233	164	118	91	152	163	c(""ENSMUST00000172836.2"", ""ENSMUST00000239095.2"", ""ENSMUST00000103212.10"", ""ENSMUST00000238439.2"", ""ENSMUST00000136732.2"", ""ENSMUST00000174343.8"")	Ube4b	ubiquitination factor E4B [Source:MGI Symbol;Acc:MGI:1927086]	4	protein_coding
ENSMUSG00000028960.21	E023	3.216812623579985	0.22049298835153244	1.7528306987181281	0.4162724316211005	NA	2.6178950411864292	3.3723634084988134	0.7316642953210584	chr4	149436043	149436163	121	-	1	7	2	0	11	4	3	0	2	1	5	5	ENSMUST00000136732.2	Ube4b	ubiquitination factor E4B [Source:MGI Symbol;Acc:MGI:1927086]	4	protein_coding
ENSMUSG00000028960.21	E024	135.6948777848347	0.001578615020731968	5.114246940877138	0.07752742994734213	0.4996447947455779	19.443515368776715	18.37699383319132	-0.17124732667884945	chr4	149437385	149437484	100	-	127	150	124	121	157	166	208	146	126	78	125	140	c(""ENSMUST00000172836.2"", ""ENSMUST00000239095.2"", ""ENSMUST00000103212.10"", ""ENSMUST00000238439.2"", ""ENSMUST00000174343.8"")	Ube4b	ubiquitination factor E4B [Source:MGI Symbol;Acc:MGI:1927086]	4	protein_coding
ENSMUSG00000028960.21	E025	138.6060900476267	0.00912064451085538	1.127574147444534	0.569049943966771	0.8968544834109485	19.532066561774172	18.748146827177465	-0.12449351553364796	chr4	149439875	149440013	139	-	120	134	137	135	156	163	249	143	114	64	137	169	c(""ENSMUST00000172836.2"", ""ENSMUST00000239095.2"", ""ENSMUST00000103212.10"", ""ENSMUST00000238439.2"", ""ENSMUST00000174343.8"")	Ube4b	ubiquitination factor E4B [Source:MGI Symbol;Acc:MGI:1927086]	4	protein_coding
ENSMUSG00000028960.21	E026	164.91209274762898	0.003182996334559879	0.6742476229093199	0.7138204552823842	0.9417344616869138	20.995536511646904	20.571776134261412	-0.0625238069253431	chr4	149442082	149442280	199	-	147	151	154	153	217	193	266	159	162	88	181	169	c(""ENSMUST00000172836.2"", ""ENSMUST00000239095.2"", ""ENSMUST00000103212.10"", ""ENSMUST00000238439.2"", ""ENSMUST00000174343.8"")	Ube4b	ubiquitination factor E4B [Source:MGI Symbol;Acc:MGI:1927086]	4	protein_coding
ENSMUSG00000028960.21	E027	133.17616451248992	0.0033778144300861306	0.8007895815151187	0.6700554621079388	0.9290678172548054	18.93588854772021	18.6543487085206	-0.04544503850815307	chr4	149443654	149443767	114	-	108	117	137	125	184	162	206	144	123	78	153	112	c(""ENSMUST00000172836.2"", ""ENSMUST00000239095.2"", ""ENSMUST00000103212.10"", ""ENSMUST00000238439.2"", ""ENSMUST00000174343.8"")	Ube4b	ubiquitination factor E4B [Source:MGI Symbol;Acc:MGI:1927086]	4	protein_coding
ENSMUSG00000028960.21	E028	133.9763660123691	0.0013036634740242216	4.874914170251174	0.08738277613581945	0.5199032287427509	19.367156519529914	18.25182626556291	-0.1799548066917982	chr4	149444735	149444833	99	-	115	131	130	122	154	152	213	162	124	85	136	126	c(""ENSMUST00000172836.2"", ""ENSMUST00000239095.2"", ""ENSMUST00000103212.10"", ""ENSMUST00000238439.2"", ""ENSMUST00000174343.8"")	Ube4b	ubiquitination factor E4B [Source:MGI Symbol;Acc:MGI:1927086]	4	protein_coding
ENSMUSG00000028960.21	E029	121.8054680669059	0.0017527662021539967	4.150984050031383	0.12549466578538834	0.5876637245627003	18.494181487111717	17.523828914001527	-0.16285351701364537	chr4	149444917	149445033	117	-	89	130	115	119	142	144	197	152	112	75	118	114	c(""ENSMUST00000172836.2"", ""ENSMUST00000239095.2"", ""ENSMUST00000103212.10"", ""ENSMUST00000238439.2"", ""ENSMUST00000174343.8"")	Ube4b	ubiquitination factor E4B [Source:MGI Symbol;Acc:MGI:1927086]	4	protein_coding
ENSMUSG00000028960.21	E030	93.39903848438449	0.005484032953073739	1.0869988242499176	0.5807125400494539	0.9010908658052156	16.176906683774092	15.497439723004234	-0.12834535415412685	chr4	149445741	149445797	57	-	57	105	90	101	96	107	152	112	87	73	84	89	c(""ENSMUST00000172836.2"", ""ENSMUST00000239095.2"", ""ENSMUST00000103212.10"", ""ENSMUST00000238439.2"", ""ENSMUST00000174343.8"")	Ube4b	ubiquitination factor E4B [Source:MGI Symbol;Acc:MGI:1927086]	4	protein_coding
ENSMUSG00000028960.21	E031	4.701337260367747	0.11541032142444765	0.3502227338075272	0.8393635382454879	NA	3.6872742086705017	3.510669624984999	-0.14188659160805717	chr4	149449858	149449910	53	-	1	6	6	8	2	2	5	8	4	2	4	9	ENSMUST00000084123.11	Ube4b	ubiquitination factor E4B [Source:MGI Symbol;Acc:MGI:1927086]	4	protein_coding
ENSMUSG00000028960.21	E032	120.63276235583031	0.007215492625410284	0.3374825789551892	0.8447274149900121	0.9720319198915309	18.01323375897549	17.884683810096078	-0.021635265306266582	chr4	149449911	149449994	84	-	70	100	126	127	139	130	215	136	114	86	107	153	c(""ENSMUST00000084123.11"", ""ENSMUST00000172836.2"", ""ENSMUST00000239095.2"", ""ENSMUST00000103212.10"", ""ENSMUST00000238439.2"", ""ENSMUST00000174343.8"")	Ube4b	ubiquitination factor E4B [Source:MGI Symbol;Acc:MGI:1927086]	4	protein_coding
ENSMUSG00000028960.21	E033	118.81414318574822	0.00411856390742777	1.7624357170932399	0.41427807224150875	0.8311079376435838	17.52986216684772	18.156951261206274	0.10611960749833127	chr4	149452758	149452872	115	-	72	89	121	122	151	143	205	123	106	87	116	148	c(""ENSMUST00000084123.11"", ""ENSMUST00000172836.2"", ""ENSMUST00000239095.2"", ""ENSMUST00000103212.10"", ""ENSMUST00000238439.2"")	Ube4b	ubiquitination factor E4B [Source:MGI Symbol;Acc:MGI:1927086]	4	protein_coding
ENSMUSG00000028960.21	E034	121.79268029606878	0.0072759962147291345	0.6046637878533829	0.7390927237918854	0.9478811926745478	17.852590277020298	18.245045983407024	0.06572054914794467	chr4	149455616	149455716	101	-	87	86	126	109	156	160	228	128	93	89	117	146	c(""ENSMUST00000084123.11"", ""ENSMUST00000172836.2"", ""ENSMUST00000239095.2"", ""ENSMUST00000103212.10"", ""ENSMUST00000238439.2"", ""ENSMUST00000174343.8"")	Ube4b	ubiquitination factor E4B [Source:MGI Symbol;Acc:MGI:1927086]	4	protein_coding
ENSMUSG00000028960.21	E035	126.2687769292165	0.009104192907941514	2.0383298523603344	0.36089618933231776	0.8027626707622642	17.81217519673052	18.87624042177505	0.17561873673197947	chr4	149457285	149457426	142	-	95	100	125	110	180	168	223	119	81	87	132	160	c(""ENSMUST00000084123.11"", ""ENSMUST00000172836.2"", ""ENSMUST00000239095.2"", ""ENSMUST00000103212.10"", ""ENSMUST00000238439.2"", ""ENSMUST00000174343.8"")	Ube4b	ubiquitination factor E4B [Source:MGI Symbol;Acc:MGI:1927086]	4	protein_coding
ENSMUSG00000028960.21	E036	53.7916222080542	0.03207835174753228	0.6135681769253551	0.7358094535078649	0.9470072221282804	11.889863185283517	12.412345406264734	0.1267700794076374	chr4	149463729	149463866	138	-	33	47	46	35	71	75	109	71	22	44	65	61	ENSMUST00000239095.2	Ube4b	ubiquitination factor E4B [Source:MGI Symbol;Acc:MGI:1927086]	4	protein_coding
ENSMUSG00000028960.21	E037	89.53575895598097	0.012891882041477919	0.6810565733025555	0.7113944033076764	0.9411269532031329	15.618564494089455	15.515090667712741	-0.019858259449881288	chr4	149464491	149464795	305	-	70	88	74	95	116	114	180	100	56	45	100	86	c(""ENSMUST00000239095.2"", ""ENSMUST00000238439.2"")	Ube4b	ubiquitination factor E4B [Source:MGI Symbol;Acc:MGI:1927086]	4	protein_coding
ENSMUSG00000028960.21	E038	59.86778620923055	0.04466338187875937	0.4675969757934695	0.7915213009480934	0.9598579522744701	12.542729179058469	13.058046923201147	0.11896175628352079	chr4	149465132	149465228	97	-	26	74	57	73	71	76	136	49	29	32	65	72	c(""ENSMUST00000239095.2"", ""ENSMUST00000238439.2"")	Ube4b	ubiquitination factor E4B [Source:MGI Symbol;Acc:MGI:1927086]	4	protein_coding
ENSMUSG00000028960.21	E039	114.14321732970882	0.009034559063026089	1.4620187861883664	0.4814227999033697	0.861308515028823	17.069950251206834	17.876258694912508	0.1390982404137553	chr4	149465640	149465868	229	-	70	116	102	128	129	138	203	115	75	82	123	141	c(""ENSMUST00000084123.11"", ""ENSMUST00000172836.2"", ""ENSMUST00000239095.2"", ""ENSMUST00000103212.10"", ""ENSMUST00000238439.2"", ""ENSMUST00000174343.8"")	Ube4b	ubiquitination factor E4B [Source:MGI Symbol;Acc:MGI:1927086]	4	protein_coding
ENSMUSG00000028960.21	E040	83.38765721290429	0.008057303098764627	3.8795224541226503	0.14373826648887847	0.6132370030409916	14.510827852635202	15.571930702166654	0.21036501096287363	chr4	149468195	149468339	145	-	45	80	54	97	86	116	147	82	78	60	96	101	c(""ENSMUST00000084123.11"", ""ENSMUST00000172836.2"", ""ENSMUST00000239095.2"", ""ENSMUST00000103212.10"", ""ENSMUST00000238439.2"", ""ENSMUST00000174343.8"")	Ube4b	ubiquitination factor E4B [Source:MGI Symbol;Acc:MGI:1927086]	4	protein_coding
ENSMUSG00000028960.21	E041	53.15585321741749	0.013695264942631206	7.919524183282249	0.01906765010538042	0.2971757679384989	12.030268837176479	12.235419889345238	0.04984128851930958	chr4	149469582	149469582	1	-	22	52	29	55	64	82	104	61	65	28	61	51	c(""ENSMUST00000084123.11"", ""ENSMUST00000172836.2"", ""ENSMUST00000239095.2"", ""ENSMUST00000103212.10"", ""ENSMUST00000238439.2"", ""ENSMUST00000174343.8"")	Ube4b	ubiquitination factor E4B [Source:MGI Symbol;Acc:MGI:1927086]	4	protein_coding
ENSMUSG00000028960.21	E042	85.40716301714019	0.003415533251534429	10.176970390478516	0.00616735515377879	0.18595825887524414	15.200315864407884	15.327399240736568	0.02484090339173317	chr4	149469583	149469669	87	-	46	72	61	97	101	113	156	100	97	54	100	74	c(""ENSMUST00000172643.8"", ""ENSMUST00000084123.11"", ""ENSMUST00000172836.2"", ""ENSMUST00000239095.2"", ""ENSMUST00000103212.10"", ""ENSMUST00000238439.2"", ""ENSMUST00000174343.8"")	Ube4b	ubiquitination factor E4B [Source:MGI Symbol;Acc:MGI:1927086]	4	protein_coding
ENSMUSG00000028960.21	E043	91.08148282457174	0.004017344509608917	4.264589039263342	0.11856493193806503	0.5764029211766594	15.516828436963493	15.901628174180857	0.07322862902283234	chr4	149471538	149471673	136	-	54	73	73	109	105	108	160	91	104	58	105	96	c(""ENSMUST00000172643.8"", ""ENSMUST00000084123.11"", ""ENSMUST00000172836.2"", ""ENSMUST00000138027.2"", ""ENSMUST00000239095.2"", ""ENSMUST00000103212.10"", ""ENSMUST00000238439.2"", ""ENSMUST00000174343.8"")	Ube4b	ubiquitination factor E4B [Source:MGI Symbol;Acc:MGI:1927086]	4	protein_coding
ENSMUSG00000028960.21	E044	0.8469335705811916	0.18204687521877921	4.362291424837139	0.11291209171902994	NA	1.1771045450182953	1.7723881192587783	1.1812767617739606	chr4	149471883	149472119	237	-	2	0	1	0	1	2	0	0	0	0	2	2	ENSMUST00000138027.2	Ube4b	ubiquitination factor E4B [Source:MGI Symbol;Acc:MGI:1927086]	4	protein_coding
ENSMUSG00000028960.21	E045	3.6954992504881767	0.16113036973118278	0.23553738063594665	0.888901640392271	NA	3.1096116579040114	3.282846733895113	0.15666087290603703	chr4	149482957	149482968	12	-	1	6	1	1	5	5	2	2	9	3	6	4	ENSMUST00000173005.2	Ube4b	ubiquitination factor E4B [Source:MGI Symbol;Acc:MGI:1927086]	4	protein_coding
ENSMUSG00000028960.21	E046	8.071657123157236	0.035083691182056106	0.7594874437286023	0.6840366903987937	NA	4.834912050189885	4.612740947310911	-0.13617586942245863	chr4	149482969	149483055	87	-	4	6	5	9	6	9	13	7	17	9	8	6	c(""ENSMUST00000173005.2"", ""ENSMUST00000131986.2"")	Ube4b	ubiquitination factor E4B [Source:MGI Symbol;Acc:MGI:1927086]	4	protein_coding
ENSMUSG00000028960.21	E047	133.40403505377364	0.010693237176808323	3.3170857164013228	0.1904162415126476	0.6699247622482593	18.132641990798703	19.470527548504776	0.21597180970277918	chr4	149483056	149483242	187	-	68	113	129	183	170	149	212	127	123	102	156	125	c(""ENSMUST00000084123.11"", ""ENSMUST00000173005.2"", ""ENSMUST00000172836.2"", ""ENSMUST00000239095.2"", ""ENSMUST00000103212.10"", ""ENSMUST00000238439.2"", ""ENSMUST00000174343.8"", ""ENSMUST00000131986.2"")	Ube4b	ubiquitination factor E4B [Source:MGI Symbol;Acc:MGI:1927086]	4	protein_coding
ENSMUSG00000028960.21	E048	8.634853796573001	0.07783034305797396	0.5979746257892771	0.7415688177370517	NA	5.227930046184468	4.4677727592494705	-0.45493096234596475	chr4	149483664	149483835	172	-	5	12	4	7	8	6	10	7	22	8	8	7	ENSMUST00000131986.2	Ube4b	ubiquitination factor E4B [Source:MGI Symbol;Acc:MGI:1927086]	4	protein_coding
ENSMUSG00000028960.21	E049	84.64228176298414	0.009723987626299963	2.224563301066496	0.3288078798741662	0.7826887268161717	14.573604995559165	15.657925995290938	0.21398047362116301	chr4	149510339	149510362	24	-	49	70	95	111	114	96	134	81	59	70	91	80	c(""ENSMUST00000172643.8"", ""ENSMUST00000084123.11"", ""ENSMUST00000173005.2"", ""ENSMUST00000172836.2"", ""ENSMUST00000239095.2"", ""ENSMUST00000103212.10"", ""ENSMUST00000238439.2"", ""ENSMUST00000174343.8"")	Ube4b	ubiquitination factor E4B [Source:MGI Symbol;Acc:MGI:1927086]	4	protein_coding
ENSMUSG00000028960.21	E050	104.97406946208692	0.00519166142603444	1.1243836866117363	0.5699584341787891	0.8971180555330803	16.457013841627912	17.126382096958793	0.1197668160327936	chr4	149510363	149510442	80	-	61	102	111	116	145	131	169	96	87	84	113	90	c(""ENSMUST00000172643.8"", ""ENSMUST00000084123.11"", ""ENSMUST00000173005.2"", ""ENSMUST00000239095.2"", ""ENSMUST00000103212.10"", ""ENSMUST00000238439.2"")	Ube4b	ubiquitination factor E4B [Source:MGI Symbol;Acc:MGI:1927086]	4	protein_coding
ENSMUSG00000028960.21	E051	150.06595651731894	0.00454791225844145	2.391268202048593	0.3025120701381013	0.7662982321264534	19.677558420919652	20.13612550455551	0.07029959817245857	chr4	149510443	149510673	231	-	96	140	135	151	198	207	244	162	134	125	160	114	c(""ENSMUST00000172643.8"", ""ENSMUST00000084123.11"", ""ENSMUST00000173005.2"", ""ENSMUST00000103212.10"")	Ube4b	ubiquitination factor E4B [Source:MGI Symbol;Acc:MGI:1927086]	4	protein_coding
ENSMUSG00000028960.21	E052	124.76891633155444	0.007232720335807533	8.903310027318867	0.011659254767924399	0.24454166968971217	18.125041804625013	18.4377691463408	0.05176241997502906	chr4	149510674	149511057	384	-	82	91	82	104	168	188	243	129	148	98	137	101	c(""ENSMUST00000172643.8"", ""ENSMUST00000084123.11"", ""ENSMUST00000103212.10"")	Ube4b	ubiquitination factor E4B [Source:MGI Symbol;Acc:MGI:1927086]	4	protein_coding
ENSMUSG00000028960.21	E053	7.418733755171593	0.1497528473607434	0.23951576526638974	0.8871352015559607	NA	4.895876267117359	4.279753803870918	-0.3892774872384783	chr4	149511058	149511088	31	-	2	3	13	3	7	12	28	3	8	6	4	9	c(""ENSMUST00000084123.11"", ""ENSMUST00000103212.10"")	Ube4b	ubiquitination factor E4B [Source:MGI Symbol;Acc:MGI:1927086]	4	protein_coding
ENSMUSG00000028960.21	E054	0.19761726335373436	0.8498253907677817	0.5691628407380733	0.7523290980574258	NA	0.65752912656626	0.9373678586348575	1.023215756038725	chr4	149511089	149511206	118	-	0	0	0	0	0	2	1	0	0	0	0	0	ENSMUST00000103212.10	Ube4b	ubiquitination factor E4B [Source:MGI Symbol;Acc:MGI:1927086]	4	protein_coding
ENSMUSG00000028961.16	E001	586.7660331965257	0.0038179044621551054	5.427078073729717	0.06630174669156623	0.4726525838361382	37.07710325065348	36.17712786668362	-0.08436845189608277	chr4	149234448	149235220	773	-	447	519	564	519	636	654	741	638	596	543	630	668	ENSMUST00000084124.7	Pgd	phosphogluconate dehydrogenase [Source:MGI Symbol;Acc:MGI:97553]	4	protein_coding
ENSMUSG00000028961.16	E002	270.7291077053571	0.0015070010233251654	2.969002331554776	0.22661535598110719	0.7047865749556456	25.961888252047643	26.17049574099778	0.02535477915190576	chr4	149235310	149235432	123	-	209	229	255	248	321	332	355	275	240	240	306	308	ENSMUST00000084124.7	Pgd	phosphogluconate dehydrogenase [Source:MGI Symbol;Acc:MGI:97553]	4	protein_coding
ENSMUSG00000028961.16	E003	251.64112421937537	0.002190477925236303	2.5056963197388313	0.28568994635846695	0.754603210188011	25.101325149947442	25.309850577230122	0.026060997740733782	chr4	149235570	149235669	100	-	198	223	242	219	318	323	313	234	238	223	292	258	ENSMUST00000084124.7	Pgd	phosphogluconate dehydrogenase [Source:MGI Symbol;Acc:MGI:97553]	4	protein_coding
ENSMUSG00000028961.16	E004	279.3829564855744	0.002324042689078835	0.8622815002074731	0.6497674495023866	0.92319843737931	26.4863758993895	26.433580081985298	-0.006338268416561377	chr4	149238321	149238454	134	-	219	249	253	259	329	357	381	253	278	235	334	281	ENSMUST00000084124.7	Pgd	phosphogluconate dehydrogenase [Source:MGI Symbol;Acc:MGI:97553]	4	protein_coding
ENSMUSG00000028961.16	E005	255.91671159799333	0.0025742822379347646	0.7565407059708207	0.6850452715940656	0.9339541456945679	25.75325003182219	25.20740168978392	-0.06760724089030923	chr4	149238623	149238753	131	-	175	246	225	237	297	322	407	245	248	216	308	237	ENSMUST00000084124.7	Pgd	phosphogluconate dehydrogenase [Source:MGI Symbol;Acc:MGI:97553]	4	protein_coding
ENSMUSG00000028961.16	E006	18.521479152947485	0.04792215960214859	0.09519984426958672	0.9535151910988611	0.9926253986564979	7.15346600969157	7.164487127408833	0.004475443114354327	chr4	149239649	149241063	1415	-	15	14	10	28	17	15	45	17	11	23	19	16	ENSMUST00000124409.2	Pgd	phosphogluconate dehydrogenase [Source:MGI Symbol;Acc:MGI:97553]	4	protein_coding
ENSMUSG00000028961.16	E007	248.74197784418254	0.0020037590672080394	1.408676521330591	0.4944356535440213	0.8671000590583842	25.50661670894283	24.78584862287161	-0.09026257050042386	chr4	149241064	149241253	190	-	182	212	227	255	284	280	419	230	245	218	287	232	c(""ENSMUST00000124409.2"", ""ENSMUST00000084124.7"")	Pgd	phosphogluconate dehydrogenase [Source:MGI Symbol;Acc:MGI:97553]	4	protein_coding
ENSMUSG00000028961.16	E008	135.07991849839277	0.005020797676529432	0.32742673409228473	0.8489853341819975	0.9729570107287069	19.148902281788423	18.68607899074088	-0.0742729670136173	chr4	149242418	149242552	135	-	98	114	127	139	154	150	249	127	109	123	160	124	c(""ENSMUST00000124409.2"", ""ENSMUST00000084124.7"")	Pgd	phosphogluconate dehydrogenase [Source:MGI Symbol;Acc:MGI:97553]	4	protein_coding
ENSMUSG00000028961.16	E009	77.67090954363559	0.00251482898255756	11.134537928588514	0.003820901213995531	0.15024034430268934	15.234124833921385	13.621586740050532	-0.33263760326719094	chr4	149242553	149244383	1831	-	60	92	98	87	76	85	115	68	72	62	68	64	ENSMUST00000124409.2	Pgd	phosphogluconate dehydrogenase [Source:MGI Symbol;Acc:MGI:97553]	4	protein_coding
ENSMUSG00000028961.16	E010	13.24631725056007	0.036463139212995335	0.10133688601032986	0.9505937943105441	0.9921220357956059	5.898066664359504	6.163721343536935	0.12779825295180247	chr4	149244384	149244456	73	-	11	12	11	24	10	17	22	8	10	13	8	16	c(""ENSMUST00000124409.2"", ""ENSMUST00000156120.8"")	Pgd	phosphogluconate dehydrogenase [Source:MGI Symbol;Acc:MGI:97553]	4	protein_coding
ENSMUSG00000028961.16	E011	13.798937327746344	0.0173913036317405	1.151250251625271	0.5623532173932082	0.8945953025451567	6.292308220550822	6.043475233602322	-0.11707253466241019	chr4	149244457	149244515	59	-	11	11	14	23	11	19	22	11	15	12	8	12	ENSMUST00000156120.8	Pgd	phosphogluconate dehydrogenase [Source:MGI Symbol;Acc:MGI:97553]	4	protein_coding
ENSMUSG00000028961.16	E012	92.19985965555074	0.006555311821898035	3.2700091045916224	0.19495148382033928	0.6742656234283659	15.820258801897495	15.75815015663801	-0.0117631992766567	chr4	149244516	149244585	70	-	43	62	93	83	129	110	160	101	95	102	95	78	c(""ENSMUST00000084124.7"", ""ENSMUST00000156120.8"")	Pgd	phosphogluconate dehydrogenase [Source:MGI Symbol;Acc:MGI:97553]	4	protein_coding
ENSMUSG00000028961.16	E013	20.712002096921804	0.07712244818573549	1.580387271647453	0.4537569231794454	0.8491503683752678	8.069488024411271	6.95645561396735	-0.4317924905875685	chr4	149244750	149245291	542	-	30	15	19	23	12	24	40	15	19	27	7	18	ENSMUST00000137982.2	Pgd	phosphogluconate dehydrogenase [Source:MGI Symbol;Acc:MGI:97553]	4	protein_coding
ENSMUSG00000028961.16	E014	154.09718463361426	0.0033959310444016716	4.102904124961839	0.12854810811648865	0.5917108918245281	19.99100826750393	20.32932669215603	0.05128305041521486	chr4	149245292	149245410	119	-	78	99	155	144	204	193	253	152	164	160	163	154	c(""ENSMUST00000084124.7"", ""ENSMUST00000137982.2"", ""ENSMUST00000156120.8"")	Pgd	phosphogluconate dehydrogenase [Source:MGI Symbol;Acc:MGI:97553]	4	protein_coding
ENSMUSG00000028961.16	E015	1.7067490588399343	0.3008733049351213	0.3653146321322538	0.83305358090722	NA	2.184871588049475	2.1720498537667225	-0.016994399789810766	chr4	149245841	149246085	245	-	1	3	0	3	4	0	2	1	3	0	4	0	ENSMUST00000143944.2	Pgd	phosphogluconate dehydrogenase [Source:MGI Symbol;Acc:MGI:97553]	4	protein_coding
ENSMUSG00000028961.16	E016	183.61171637968488	0.0026004527000420253	3.327924651496005	0.1893870781489384	0.6689088035748781	21.460364320650285	22.245022620446704	0.11079299915358032	chr4	149246086	149246111	26	-	96	133	186	193	244	215	286	174	170	193	194	193	c(""ENSMUST00000143944.2"", ""ENSMUST00000084124.7"", ""ENSMUST00000137982.2"", ""ENSMUST00000156120.8"")	Pgd	phosphogluconate dehydrogenase [Source:MGI Symbol;Acc:MGI:97553]	4	protein_coding
ENSMUSG00000028961.16	E017	193.50684347122473	0.003839648577229233	3.316608764156342	0.19046165665458095	0.6699247622482593	21.938674720379836	22.82088873685477	0.12201561744763367	chr4	149246112	149246151	40	-	96	141	198	211	260	218	292	187	183	204	205	202	c(""ENSMUST00000143944.2"", ""ENSMUST00000084124.7"", ""ENSMUST00000156120.8"")	Pgd	phosphogluconate dehydrogenase [Source:MGI Symbol;Acc:MGI:97553]	4	protein_coding
ENSMUSG00000028961.16	E018	260.68016777056386	0.0012257876388089013	3.3644515799485077	0.18595960803122852	0.665532466883298	25.45058168018889	25.950912221666044	0.061527443034034235	chr4	149249507	149249686	180	-	135	205	259	276	330	309	386	261	259	250	282	275	c(""ENSMUST00000143944.2"", ""ENSMUST00000084124.7"", ""ENSMUST00000156120.8"")	Pgd	phosphogluconate dehydrogenase [Source:MGI Symbol;Acc:MGI:97553]	4	protein_coding
ENSMUSG00000028961.16	E019	152.13257785892333	0.0017311064003758835	7.239169181544668	0.026793804574788797	0.3384510493995882	19.65899843145546	20.400812107990134	0.11310633419541727	chr4	149250464	149250539	76	-	71	127	131	173	182	203	227	166	143	133	169	166	c(""ENSMUST00000143944.2"", ""ENSMUST00000084124.7"", ""ENSMUST00000156120.8"")	Pgd	phosphogluconate dehydrogenase [Source:MGI Symbol;Acc:MGI:97553]	4	protein_coding
ENSMUSG00000028961.16	E020	93.15358558332352	0.008830292282001165	4.017119452260147	0.13418179409484438	0.5994338193261736	15.436767399244545	16.295517992224674	0.1619492447495876	chr4	149251044	149251117	74	-	39	79	88	104	118	143	157	89	76	72	91	115	c(""ENSMUST00000143944.2"", ""ENSMUST00000084124.7"", ""ENSMUST00000156120.8"")	Pgd	phosphogluconate dehydrogenase [Source:MGI Symbol;Acc:MGI:97553]	4	protein_coding
ENSMUSG00000028961.16	E021	13.292673528509734	0.025439361604555455	5.851693413972015	0.053619272874207743	0.4367881982011925	6.4406524762789275	5.914280410415984	-0.24738687568021245	chr4	149251118	149251164	47	-	3	12	15	16	15	24	35	14	11	8	9	10	c(""ENSMUST00000084124.7"", ""ENSMUST00000156120.8"")	Pgd	phosphogluconate dehydrogenase [Source:MGI Symbol;Acc:MGI:97553]	4	protein_coding
ENSMUSG00000028961.16	E022	0.3750399883617013	0.47575255554540485	2.204539501181017	0.33211640614819343	NA	0.03190559911671187	1.4539347857336224	11.02046660316954	chr4	149251165	149251228	64	-	0	0	0	0	1	3	0	0	0	1	0	0	ENSMUST00000156120.8	Pgd	phosphogluconate dehydrogenase [Source:MGI Symbol;Acc:MGI:97553]	4	protein_coding
ENSMUSG00000028962.15	E001	0.9326412627246572	0.20117886125512768	3.6082732402654756	0.16461652183095757	NA	1.3334116083660632	1.9052773707581707	1.0301506872828297	chr5	24628835	24628850	16	+	0	0	0	0	4	1	1	1	2	2	1	0	ENSMUST00000153274.2	Slc4a2	solute carrier family 4 (anion exchanger), member 2 [Source:MGI Symbol;Acc:MGI:109351]	5	protein_coding
ENSMUSG00000028962.15	E002	1.2549089918125667	0.16973310690129711	0.1804402980759221	0.9137300063455142	NA	1.7618697109121655	2.023338270538133	0.3994705866502305	chr5	24628851	24628856	6	+	0	2	1	0	4	1	2	2	0	2	2	0	c(""ENSMUST00000127315.8"", ""ENSMUST00000153274.2"")	Slc4a2	solute carrier family 4 (anion exchanger), member 2 [Source:MGI Symbol;Acc:MGI:109351]	5	protein_coding
ENSMUSG00000028962.15	E003	32.91283692406066	0.007065754373119809	5.679364694214314	0.05844422799429587	0.45137611643818615	9.753641160632725	9.085625043247873	-0.2073738682237014	chr5	24628857	24629149	293	+	28	34	34	13	35	26	44	35	40	41	35	32	c(""ENSMUST00000127315.8"", ""ENSMUST00000141966.8"", ""ENSMUST00000153274.2"")	Slc4a2	solute carrier family 4 (anion exchanger), member 2 [Source:MGI Symbol;Acc:MGI:109351]	5	protein_coding
ENSMUSG00000028962.15	E004	48.529757020788495	0.003306548674675545	1.3950460432205034	0.4978168594963248	0.8682985243063291	11.69078420956113	11.211486739755216	-0.1231086228943381	chr5	24629150	24629366	217	+	47	47	57	34	56	61	67	44	49	44	41	44	ENSMUST00000141966.8	Slc4a2	solute carrier family 4 (anion exchanger), member 2 [Source:MGI Symbol;Acc:MGI:109351]	5	protein_coding
ENSMUSG00000028962.15	E005	2.7670151301088004	0.14481502611573469	4.584817077292769	0.10102285115758072	NA	3.36926291354105	1.9104294402670803	-1.6387061430172751	chr5	24630230	24630273	44	+	1	7	2	0	3	1	2	7	6	2	1	1	ENSMUST00000080067.13	Slc4a2	solute carrier family 4 (anion exchanger), member 2 [Source:MGI Symbol;Acc:MGI:109351]	5	protein_coding
ENSMUSG00000028962.15	E006	4.377270636486256	0.15099519156729327	0.9650704785645985	0.6172166147605527	NA	3.8628367653483338	3.021770832491029	-0.7097612325522236	chr5	24630274	24630282	9	+	1	7	2	0	6	3	3	11	9	5	3	3	c(""ENSMUST00000080067.13"", ""ENSMUST00000144305.2"")	Slc4a2	solute carrier family 4 (anion exchanger), member 2 [Source:MGI Symbol;Acc:MGI:109351]	5	protein_coding
ENSMUSG00000028962.15	E007	69.0962935340806	0.017152939031044926	0.8375036542485645	0.6578674398649308	0.9253380614433102	13.708401773200379	13.683169702538095	-0.005461684571943515	chr5	24630283	24630433	151	+	32	61	75	53	90	76	105	95	68	67	86	48	c(""ENSMUST00000080067.13"", ""ENSMUST00000139081.2"", ""ENSMUST00000144305.2"")	Slc4a2	solute carrier family 4 (anion exchanger), member 2 [Source:MGI Symbol;Acc:MGI:109351]	5	protein_coding
ENSMUSG00000028962.15	E008	0.6230478686140204	0.3032910162574851	2.827544408222195	0.24322405969628993	NA	0.9439203965454084	1.5324673765835684	1.398547782578145	chr5	24630434	24630440	7	+	1	0	0	0	0	0	1	0	0	3	0	2	ENSMUST00000144305.2	Slc4a2	solute carrier family 4 (anion exchanger), member 2 [Source:MGI Symbol;Acc:MGI:109351]	5	protein_coding
ENSMUSG00000028962.15	E009	0.9133461669900843	0.5148161847097549	0.3938258662589931	0.8212621349238529	NA	1.6793547171660208	1.4842374237905744	-0.35650118316366414	chr5	24631829	24631855	27	+	1	4	1	0	0	5	0	0	0	0	0	0	ENSMUST00000155598.8	Slc4a2	solute carrier family 4 (anion exchanger), member 2 [Source:MGI Symbol;Acc:MGI:109351]	5	protein_coding
ENSMUSG00000028962.15	E010	126.12747712390922	0.0035497541176059987	0.3003398567873319	0.8605617301272596	0.9753824631531844	18.40268460395859	18.111748235034014	-0.04821338375330608	chr5	24632521	24632587	67	+	96	117	147	103	162	149	175	137	122	110	132	97	c(""ENSMUST00000080067.13"", ""ENSMUST00000141966.8"", ""ENSMUST00000155598.8"", ""ENSMUST00000144305.2"", ""ENSMUST00000153274.2"", ""ENSMUST00000139081.2"")	Slc4a2	solute carrier family 4 (anion exchanger), member 2 [Source:MGI Symbol;Acc:MGI:109351]	5	protein_coding
ENSMUSG00000028962.15	E011	118.90638280998635	0.005988327388176506	0.0888278684375905	0.9565579234559076	0.9931951648840793	17.830817770998237	17.718779649703407	-0.019024686772767474	chr5	24632588	24632610	23	+	76	116	147	98	164	135	164	132	109	101	125	97	c(""ENSMUST00000080067.13"", ""ENSMUST00000141966.8"", ""ENSMUST00000155598.8"", ""ENSMUST00000153274.2"", ""ENSMUST00000139081.2"")	Slc4a2	solute carrier family 4 (anion exchanger), member 2 [Source:MGI Symbol;Acc:MGI:109351]	5	protein_coding
ENSMUSG00000028962.15	E012	118.09894797388198	0.005834109402301448	0.055819922874377426	0.9724759231939548	0.9956066237916856	17.810583970255337	17.6277314954733	-0.031138524996530137	chr5	24632611	24632634	24	+	78	120	147	92	164	136	165	124	108	95	126	100	c(""ENSMUST00000155598.8"", ""ENSMUST00000080067.13"", ""ENSMUST00000141966.8"", ""ENSMUST00000139081.2"")	Slc4a2	solute carrier family 4 (anion exchanger), member 2 [Source:MGI Symbol;Acc:MGI:109351]	5	protein_coding
ENSMUSG00000028962.15	E013	2.9755503249369015	0.11910991948638457	0.5933440808885564	0.7432877407104517	NA	2.7019967339434174	2.8932026038415444	0.19750981899384068	chr5	24632635	24632701	67	+	4	3	4	7	1	3	2	1	2	5	1	1	ENSMUST00000139081.2	Slc4a2	solute carrier family 4 (anion exchanger), member 2 [Source:MGI Symbol;Acc:MGI:109351]	5	protein_coding
ENSMUSG00000028962.15	E014	2.715935122388399	0.1332733951050226	0.8948423237581267	0.6392746134729812	NA	2.4327207472396566	2.9625525661730165	0.5691465314766648	chr5	24633206	24633260	55	+	1	3	2	4	3	3	0	6	1	5	2	2	ENSMUST00000115049.9	Slc4a2	solute carrier family 4 (anion exchanger), member 2 [Source:MGI Symbol;Acc:MGI:109351]	5	protein_coding
ENSMUSG00000028962.15	E015	2.2772489971100125	0.09825058293488761	2.34971248971749	0.30886337719517565	NA	2.0181779565738367	2.8768405863568347	1.0237555390774506	chr5	24633261	24633271	11	+	1	3	0	4	3	3	0	4	1	4	2	2	c(""ENSMUST00000136440.2"", ""ENSMUST00000115049.9"")	Slc4a2	solute carrier family 4 (anion exchanger), member 2 [Source:MGI Symbol;Acc:MGI:109351]	5	protein_coding
ENSMUSG00000028962.15	E016	2.879951535754515	0.13976888605772783	0.9875562434771723	0.6103161839626796	NA	2.524640114272316	3.041217986590155	0.5377529494274953	chr5	24633272	24633317	46	+	1	3	1	4	3	3	0	7	2	5	3	2	ENSMUST00000136440.2	Slc4a2	solute carrier family 4 (anion exchanger), member 2 [Source:MGI Symbol;Acc:MGI:109351]	5	protein_coding
ENSMUSG00000028962.15	E017	2.6265522139747604	0.13899853648386437	1.0626184626418649	0.5878348538562771	NA	2.31875498205045	2.9801508125965483	0.7248134668647983	chr5	24633421	24633826	406	+	1	1	3	6	0	3	2	4	1	5	3	2	ENSMUST00000115047.3	Slc4a2	solute carrier family 4 (anion exchanger), member 2 [Source:MGI Symbol;Acc:MGI:109351]	5	protein_coding
ENSMUSG00000028962.15	E018	4.9637106771897646	0.03282814966418343	8.971694917527373	0.01126733487189371	NA	4.148130892578308	3.374014991675139	-0.5972252125593194	chr5	24634016	24634413	398	+	0	4	6	7	6	5	12	7	10	0	4	3	ENSMUST00000155636.2	Slc4a2	solute carrier family 4 (anion exchanger), member 2 [Source:MGI Symbol;Acc:MGI:109351]	5	protein_coding
ENSMUSG00000028962.15	E019	188.3021628621622	0.0013565852356383994	0.5826917796101725	0.7472571646770644	0.9499755957157323	22.184300931947703	22.027897211510506	-0.021861325677151378	chr5	24634414	24634576	163	+	133	193	190	162	224	230	292	203	173	157	182	184	c(""ENSMUST00000080067.13"", ""ENSMUST00000115047.3"", ""ENSMUST00000141966.8"", ""ENSMUST00000115049.9"", ""ENSMUST00000155598.8"", ""ENSMUST00000127315.8"", ""ENSMUST00000136440.2"", ""ENSMUST00000155636.2"")	Slc4a2	solute carrier family 4 (anion exchanger), member 2 [Source:MGI Symbol;Acc:MGI:109351]	5	protein_coding
ENSMUSG00000028962.15	E020	131.57798865299065	0.0026397912065709754	0.08590240927767923	0.9579581328396746	0.9934542553246924	18.651506388126492	18.67210430605806	0.003346234170882312	chr5	24634702	24634777	76	+	91	138	119	118	135	162	213	132	128	117	126	143	c(""ENSMUST00000080067.13"", ""ENSMUST00000115047.3"", ""ENSMUST00000141966.8"", ""ENSMUST00000115049.9"", ""ENSMUST00000155598.8"", ""ENSMUST00000127315.8"", ""ENSMUST00000136440.2"", ""ENSMUST00000155636.2"")	Slc4a2	solute carrier family 4 (anion exchanger), member 2 [Source:MGI Symbol;Acc:MGI:109351]	5	protein_coding
ENSMUSG00000028962.15	E021	130.19758123159954	0.001734655485816874	0.3375308461659472	0.8447070289179217	0.9720286854266853	18.437710966304437	18.64386325096592	0.033688564936587895	chr5	24634778	24634836	59	+	93	126	118	124	129	156	200	133	130	126	123	140	c(""ENSMUST00000080067.13"", ""ENSMUST00000115047.3"", ""ENSMUST00000141966.8"", ""ENSMUST00000115049.9"", ""ENSMUST00000155598.8"", ""ENSMUST00000127315.8"", ""ENSMUST00000136440.2"")	Slc4a2	solute carrier family 4 (anion exchanger), member 2 [Source:MGI Symbol;Acc:MGI:109351]	5	protein_coding
ENSMUSG00000028962.15	E022	114.56853103621835	0.0020129898853602727	0.8459061410265747	0.6551093763371909	0.9244705477717868	17.239698008769622	17.674819768299315	0.0751172682877721	chr5	24634837	24634850	14	+	79	116	110	116	122	134	174	107	109	98	112	132	c(""ENSMUST00000080067.13"", ""ENSMUST00000115047.3"", ""ENSMUST00000141966.8"", ""ENSMUST00000115049.9"", ""ENSMUST00000155598.8"", ""ENSMUST00000127315.8"")	Slc4a2	solute carrier family 4 (anion exchanger), member 2 [Source:MGI Symbol;Acc:MGI:109351]	5	protein_coding
ENSMUSG00000028962.15	E023	129.07394158897114	0.0019986332928376067	2.102328326512236	0.34953060148085013	0.7955419126570339	18.09957947608632	18.846585588050743	0.12249261134115486	chr5	24634851	24634880	30	+	90	132	121	134	143	159	189	113	124	115	125	141	c(""ENSMUST00000080067.13"", ""ENSMUST00000141966.8"", ""ENSMUST00000115047.3"", ""ENSMUST00000115049.9"", ""ENSMUST00000127315.8"")	Slc4a2	solute carrier family 4 (anion exchanger), member 2 [Source:MGI Symbol;Acc:MGI:109351]	5	protein_coding
ENSMUSG00000028962.15	E024	149.9907505613865	0.005010716333552292	1.0952758543376717	0.5783142186339846	0.9003188589468197	19.56325033159375	20.1061502662709	0.08349965518040925	chr5	24634881	24634946	66	+	104	151	148	151	150	177	228	118	158	133	154	169	c(""ENSMUST00000080067.13"", ""ENSMUST00000127315.8"", ""ENSMUST00000115047.3"", ""ENSMUST00000115049.9"")	Slc4a2	solute carrier family 4 (anion exchanger), member 2 [Source:MGI Symbol;Acc:MGI:109351]	5	protein_coding
ENSMUSG00000028962.15	E025	156.04109780568672	0.009335298733838397	0.8415066809471341	0.6565520262500714	0.924899215072246	19.947629742361386	20.44579661850551	0.07539360294095943	chr5	24635029	24635147	119	+	102	153	182	161	172	172	219	113	173	154	166	140	c(""ENSMUST00000080067.13"", ""ENSMUST00000127315.8"", ""ENSMUST00000115047.3"", ""ENSMUST00000115049.9"")	Slc4a2	solute carrier family 4 (anion exchanger), member 2 [Source:MGI Symbol;Acc:MGI:109351]	5	protein_coding
ENSMUSG00000028962.15	E026	153.98056635795177	0.007769405843510663	0.038270439117354726	0.981046696572159	0.9967869515505453	20.10611028968691	20.016433713710995	-0.013652731439930399	chr5	24636207	24636333	127	+	101	155	192	162	173	167	206	125	176	137	154	132	c(""ENSMUST00000080067.13"", ""ENSMUST00000115047.3"", ""ENSMUST00000115049.9"")	Slc4a2	solute carrier family 4 (anion exchanger), member 2 [Source:MGI Symbol;Acc:MGI:109351]	5	protein_coding
ENSMUSG00000028962.15	E027	156.49689463524166	0.004079231337855718	3.1423548344355936	0.20780037052834685	0.6875243023622437	20.658226397417593	19.733929518223704	-0.13990523734218652	chr5	24636334	24636439	106	+	111	143	175	166	168	157	216	168	200	124	137	147	c(""ENSMUST00000080067.13"", ""ENSMUST00000115047.3"", ""ENSMUST00000146765.2"", ""ENSMUST00000115049.9"")	Slc4a2	solute carrier family 4 (anion exchanger), member 2 [Source:MGI Symbol;Acc:MGI:109351]	5	protein_coding
ENSMUSG00000028962.15	E028	159.18585576233323	0.003381595646246966	7.503432257968427	0.023477420981941555	0.3220306278648922	21.0773340519723	19.627247379795037	-0.21804422797669165	chr5	24636521	24636663	143	+	118	132	183	148	185	152	226	197	202	130	126	149	c(""ENSMUST00000080067.13"", ""ENSMUST00000115047.3"", ""ENSMUST00000146765.2"", ""ENSMUST00000115049.9"")	Slc4a2	solute carrier family 4 (anion exchanger), member 2 [Source:MGI Symbol;Acc:MGI:109351]	5	protein_coding
ENSMUSG00000028962.15	E029	192.21815161141438	0.0039012879457155265	2.780437836143392	0.24902078351431783	0.7255776951979357	22.393707289346494	22.225432208737203	-0.02333425689735691	chr5	24637760	24637940	181	+	153	134	209	175	250	212	290	221	201	144	174	208	c(""ENSMUST00000080067.13"", ""ENSMUST00000115047.3"", ""ENSMUST00000146765.2"", ""ENSMUST00000115049.9"")	Slc4a2	solute carrier family 4 (anion exchanger), member 2 [Source:MGI Symbol;Acc:MGI:109351]	5	protein_coding
ENSMUSG00000028962.15	E030	185.91129899934074	0.008220554123580226	0.15284643718740654	0.9264240436989815	0.988070571230738	21.82484125399712	22.058245633774447	0.03283710612606949	chr5	24639102	24639237	136	+	172	123	204	166	221	212	279	190	172	143	180	221	c(""ENSMUST00000080067.13"", ""ENSMUST00000115047.3"", ""ENSMUST00000146765.2"", ""ENSMUST00000115049.9"")	Slc4a2	solute carrier family 4 (anion exchanger), member 2 [Source:MGI Symbol;Acc:MGI:109351]	5	protein_coding
ENSMUSG00000028962.15	E031	36.72807309040642	0.023390593597658663	1.4613376184017284	0.4815867926799574	0.8614017886771975	9.675560091701485	10.314453767484522	0.18720289123983846	chr5	24639238	24639335	98	+	44	25	46	40	38	56	44	28	22	25	27	51	ENSMUST00000146765.2	Slc4a2	solute carrier family 4 (anion exchanger), member 2 [Source:MGI Symbol;Acc:MGI:109351]	5	protein_coding
ENSMUSG00000028962.15	E032	127.99871520233556	0.0018558088601268081	5.93940048946078	0.05131869107465371	0.430040334874681	18.026405601439222	18.86877381673149	0.13830783945681357	chr5	24639336	24639350	15	+	95	94	116	124	156	160	202	131	126	109	115	156	c(""ENSMUST00000080067.13"", ""ENSMUST00000115047.3"", ""ENSMUST00000146765.2"", ""ENSMUST00000115049.9"")	Slc4a2	solute carrier family 4 (anion exchanger), member 2 [Source:MGI Symbol;Acc:MGI:109351]	5	protein_coding
ENSMUSG00000028962.15	E033	168.44253964101148	0.0014776907808701201	5.4171140615502225	0.0666328865829041	0.473444822964305	20.663594180941686	21.363778678225344	0.10231608482660981	chr5	24639351	24639501	151	+	123	139	145	149	200	219	268	178	166	140	163	196	c(""ENSMUST00000080067.13"", ""ENSMUST00000115047.3"", ""ENSMUST00000115049.9"")	Slc4a2	solute carrier family 4 (anion exchanger), member 2 [Source:MGI Symbol;Acc:MGI:109351]	5	protein_coding
ENSMUSG00000028962.15	E034	148.86809280519313	0.0034268031046880754	0.8447677834167848	0.6554823568453206	0.9245953549911485	19.483071633469166	20.02845699128362	0.08418137350171051	chr5	24639633	24639747	115	+	123	146	128	141	159	192	204	156	138	111	157	170	c(""ENSMUST00000080067.13"", ""ENSMUST00000115047.3"", ""ENSMUST00000115049.9"")	Slc4a2	solute carrier family 4 (anion exchanger), member 2 [Source:MGI Symbol;Acc:MGI:109351]	5	protein_coding
ENSMUSG00000028962.15	E035	168.0225570455972	0.004242551899783963	1.9462823018110385	0.3778941492921231	0.810759227284005	20.577290642777754	21.155782864028083	0.08505668217708084	chr5	24639831	24640015	185	+	154	148	178	153	172	230	201	178	139	155	169	164	c(""ENSMUST00000080067.13"", ""ENSMUST00000115047.3"", ""ENSMUST00000115049.9"")	Slc4a2	solute carrier family 4 (anion exchanger), member 2 [Source:MGI Symbol;Acc:MGI:109351]	5	protein_coding
ENSMUSG00000028962.15	E036	223.4697502280922	0.003045443766506791	1.7680590696120362	0.4131148924298243	0.8305054607840737	23.45629245828988	24.23209577576607	0.10161094504284751	chr5	24640113	24640338	226	+	183	215	235	224	232	310	271	203	216	213	207	210	c(""ENSMUST00000080067.13"", ""ENSMUST00000115047.3"", ""ENSMUST00000115049.9"")	Slc4a2	solute carrier family 4 (anion exchanger), member 2 [Source:MGI Symbol;Acc:MGI:109351]	5	protein_coding
ENSMUSG00000028962.15	E037	181.60412690103817	0.001123420674513903	4.410148524765731	0.11024233814176682	0.5628988960658171	21.15812286484993	22.152063882458236	0.14147019623016366	chr5	24640543	24640758	216	+	132	172	173	175	223	203	231	187	172	183	174	193	c(""ENSMUST00000080067.13"", ""ENSMUST00000132505.2"", ""ENSMUST00000115047.3"", ""ENSMUST00000115049.9"")	Slc4a2	solute carrier family 4 (anion exchanger), member 2 [Source:MGI Symbol;Acc:MGI:109351]	5	protein_coding
ENSMUSG00000028962.15	E038	196.48880172360666	0.002355262311018379	3.925766246211765	0.14045289362649457	0.6085208942487397	22.104647108705905	23.000472199594185	0.12307624860222965	chr5	24640840	24640988	149	+	142	185	170	182	273	222	297	199	183	174	198	201	c(""ENSMUST00000080067.13"", ""ENSMUST00000132505.2"", ""ENSMUST00000115047.3"", ""ENSMUST00000115049.9"")	Slc4a2	solute carrier family 4 (anion exchanger), member 2 [Source:MGI Symbol;Acc:MGI:109351]	5	protein_coding
ENSMUSG00000028962.15	E039	251.1691292243837	0.003011116689221568	1.6157650855827796	0.4458010321347315	0.8455943781115264	24.881300625708562	25.59981654563788	0.08969954725793539	chr5	24641075	24641269	195	+	187	244	211	217	324	276	382	268	227	232	244	282	c(""ENSMUST00000080067.13"", ""ENSMUST00000132505.2"", ""ENSMUST00000115047.3"", ""ENSMUST00000115049.9"")	Slc4a2	solute carrier family 4 (anion exchanger), member 2 [Source:MGI Symbol;Acc:MGI:109351]	5	protein_coding
ENSMUSG00000028962.15	E040	19.62006389762644	0.04278490084265143	0.274094146769869	0.8719291805080891	0.9775796886127777	7.46576658009414	7.191317973744589	-0.10892066881386775	chr5	24641270	24641485	216	+	19	11	27	26	27	13	23	16	28	9	18	21	ENSMUST00000132505.2	Slc4a2	solute carrier family 4 (anion exchanger), member 2 [Source:MGI Symbol;Acc:MGI:109351]	5	protein_coding
ENSMUSG00000028962.15	E041	324.39503281951795	0.01070919441061555	2.4160193244194375	0.29879138378214165	0.7639820224830072	29.07746560605689	27.434745338861504	-0.18704627833113818	chr5	24641758	24643692	1935	+	273	363	382	246	407	341	316	393	354	232	269	351	ENSMUST00000198786.2	Slc4a2	solute carrier family 4 (anion exchanger), member 2 [Source:MGI Symbol;Acc:MGI:109351]	5	protein_coding
ENSMUSG00000028962.15	E042	337.07566142376	0.0014752253310120087	0.20373503807752513	0.9031491938168861	0.9838989818483787	28.94550879104972	28.667295380317	-0.03118852763674873	chr5	24643693	24643947	255	+	286	311	327	279	402	390	516	348	328	286	306	362	c(""ENSMUST00000080067.13"", ""ENSMUST00000198786.2"", ""ENSMUST00000115047.3"", ""ENSMUST00000115049.9"")	Slc4a2	solute carrier family 4 (anion exchanger), member 2 [Source:MGI Symbol;Acc:MGI:109351]	5	protein_coding
ENSMUSG00000028962.15	E043	59.514865064011524	0.0056459801157337335	1.6700546154874303	0.43386263346161885	0.8401820544798804	13.061003050060918	12.33275585712687	-0.16944671829242708	chr5	24643948	24644053	106	+	51	68	63	39	65	80	87	54	67	38	54	65	ENSMUST00000198786.2	Slc4a2	solute carrier family 4 (anion exchanger), member 2 [Source:MGI Symbol;Acc:MGI:109351]	5	protein_coding
ENSMUSG00000028962.15	E044	245.27692695894024	0.0014871696322118087	0.03995060496436054	0.9802228820799033	0.9966590823527013	24.994343327661426	24.865486343610897	-0.01625301787118616	chr5	24644054	24644143	90	+	206	222	253	225	264	293	355	250	242	184	234	279	c(""ENSMUST00000080067.13"", ""ENSMUST00000198786.2"", ""ENSMUST00000115047.3"", ""ENSMUST00000115049.9"")	Slc4a2	solute carrier family 4 (anion exchanger), member 2 [Source:MGI Symbol;Acc:MGI:109351]	5	protein_coding
ENSMUSG00000028962.15	E045	56.81505707298461	0.016389565558718018	1.761213652402148	0.41453128689699276	0.8312002002038406	12.878560283205786	11.895383970619307	-0.2342844125286554	chr5	24644144	24644229	86	+	56	49	68	36	57	75	69	72	61	28	54	68	ENSMUST00000198786.2	Slc4a2	solute carrier family 4 (anion exchanger), member 2 [Source:MGI Symbol;Acc:MGI:109351]	5	protein_coding
ENSMUSG00000028962.15	E046	191.8480337431519	0.0015410377963094857	0.28009947667962365	0.8693149960388112	0.9769407765606789	22.181378630513052	22.348109350500224	0.02316048059285869	chr5	24644230	24644254	25	+	146	159	199	164	201	228	288	194	197	173	173	234	c(""ENSMUST00000080067.13"", ""ENSMUST00000198786.2"", ""ENSMUST00000115047.3"", ""ENSMUST00000115049.9"")	Slc4a2	solute carrier family 4 (anion exchanger), member 2 [Source:MGI Symbol;Acc:MGI:109351]	5	protein_coding
ENSMUSG00000028962.15	E047	251.52327329047384	0.002733269041710503	0.3351419921203842	0.845716572612707	0.9723569197107086	25.217123307851267	25.273509230004024	0.007037682473725049	chr5	24644255	24644396	142	+	180	216	287	215	266	295	383	245	252	221	225	308	c(""ENSMUST00000080067.13"", ""ENSMUST00000115047.3"", ""ENSMUST00000115049.9"")	Slc4a2	solute carrier family 4 (anion exchanger), member 2 [Source:MGI Symbol;Acc:MGI:109351]	5	protein_coding
ENSMUSG00000028962.15	E048	128.92852882854774	0.001505992710428454	1.4327742330684998	0.4885140157374883	0.8645914710864414	18.414930810729587	18.406453361395904	-0.0013942048181050382	chr5	24644735	24644743	9	+	101	121	145	127	126	144	180	130	119	111	132	137	c(""ENSMUST00000080067.13"", ""ENSMUST00000115047.3"", ""ENSMUST00000115049.9"")	Slc4a2	solute carrier family 4 (anion exchanger), member 2 [Source:MGI Symbol;Acc:MGI:109351]	5	protein_coding
ENSMUSG00000028962.15	E049	281.10710893417973	0.0015114101830540584	0.6672094971475531	0.7163368594455384	0.9422281992700234	26.65477875873202	26.309758054734544	-0.04139250825603291	chr5	24644744	24644988	245	+	218	283	279	267	270	321	383	300	294	249	277	285	c(""ENSMUST00000140722.2"", ""ENSMUST00000080067.13"", ""ENSMUST00000115047.3"", ""ENSMUST00000115049.9"")	Slc4a2	solute carrier family 4 (anion exchanger), member 2 [Source:MGI Symbol;Acc:MGI:109351]	5	protein_coding
ENSMUSG00000028962.15	E050	259.1827147876013	0.001245225576568229	0.6619977838277578	0.7182059648741911	0.9427505818196028	25.496131540160945	25.523194038446434	0.0033485627423388564	chr5	24645079	24645248	170	+	198	272	262	234	289	301	317	280	262	237	249	254	c(""ENSMUST00000140722.2"", ""ENSMUST00000080067.13"", ""ENSMUST00000115047.3"", ""ENSMUST00000115049.9"")	Slc4a2	solute carrier family 4 (anion exchanger), member 2 [Source:MGI Symbol;Acc:MGI:109351]	5	protein_coding
ENSMUSG00000028962.15	E051	28.459696605838587	0.02169816336627522	1.3231306890199903	0.5160429169837952	0.8766483731267677	8.458448910799973	9.237300746332153	0.25707435816892854	chr5	24645249	24645401	153	+	16	24	39	27	38	39	25	33	23	14	33	39	ENSMUST00000140722.2	Slc4a2	solute carrier family 4 (anion exchanger), member 2 [Source:MGI Symbol;Acc:MGI:109351]	5	protein_coding
ENSMUSG00000028962.15	E052	265.7327747808749	0.0019907511586378453	3.3758142807694753	0.1849061018384592	0.6645307292657141	26.345394246636587	25.236616211076964	-0.13596997992608362	chr5	24645402	24645570	169	+	213	271	292	232	304	285	333	318	279	236	226	243	c(""ENSMUST00000140722.2"", ""ENSMUST00000080067.13"", ""ENSMUST00000115047.3"", ""ENSMUST00000115049.9"")	Slc4a2	solute carrier family 4 (anion exchanger), member 2 [Source:MGI Symbol;Acc:MGI:109351]	5	protein_coding
ENSMUSG00000028962.15	E053	156.1576647299296	0.004424220984611947	2.883244677022617	0.23654369328109698	0.7141557559587448	20.75201554965642	19.584623081033612	-0.1769349270622067	chr5	24645571	24645575	5	+	116	152	182	115	193	163	216	185	171	154	131	130	c(""ENSMUST00000080067.13"", ""ENSMUST00000115047.3"", ""ENSMUST00000115049.9"")	Slc4a2	solute carrier family 4 (anion exchanger), member 2 [Source:MGI Symbol;Acc:MGI:109351]	5	protein_coding
ENSMUSG00000028962.15	E054	180.59261457922958	0.006327052244441848	1.5568198948350869	0.4591354807610179	0.8515789150918623	22.084117514989188	21.14367727542495	-0.13407615507267323	chr5	24645670	24645945	276	+	125	188	207	117	227	195	238	210	197	176	166	162	c(""ENSMUST00000080067.13"", ""ENSMUST00000115047.3"", ""ENSMUST00000115049.9"")	Slc4a2	solute carrier family 4 (anion exchanger), member 2 [Source:MGI Symbol;Acc:MGI:109351]	5	protein_coding
ENSMUSG00000028962.15	E055	6.308355368109777	0.09812642120945875	0.979831405602738	0.6126780390499814	NA	4.324845462792396	4.051022595288245	-0.1892113395433377	chr5	24645946	24645948	3	+	3	8	10	4	4	7	9	11	1	2	6	13	ENSMUST00000080067.13	Slc4a2	solute carrier family 4 (anion exchanger), member 2 [Source:MGI Symbol;Acc:MGI:109351]	5	protein_coding
ENSMUSG00000028963.2	E001	3.7634885901041653	0.05971992108477696	0.5019455728503033	0.7780435446170954	NA	3.3131409051643033	3.0290148864545756	-0.2590840568811499	chr4	151081554	151081692	139	+	1	1	1	3	2	1	7	5	2	8	9	6	ENSMUST00000030803.2	Uts2	urotensin 2 [Source:MGI Symbol;Acc:MGI:1346329]	4	protein_coding
ENSMUSG00000028963.2	E002	2.201405171282741	0.11492960437777454	6.733707494067758	0.03449800623054017	NA	3.0474133320191186	1.934528267604307	-1.312383062739361	chr4	151083494	151083604	111	+	4	0	6	4	3	2	3	0	1	2	1	0	ENSMUST00000030803.2	Uts2	urotensin 2 [Source:MGI Symbol;Acc:MGI:1346329]	4	protein_coding
ENSMUSG00000028963.2	E003	1.6152858222391688	0.14415888622393486	3.693922692830583	0.15771568224657878	NA	1.3985131576449845	2.309186581418672	1.4476982682099306	chr4	151084598	151084641	44	+	0	0	0	2	3	2	1	2	0	4	1	5	ENSMUST00000030803.2	Uts2	urotensin 2 [Source:MGI Symbol;Acc:MGI:1346329]	4	protein_coding
ENSMUSG00000028963.2	E004	2.3077915719555406	0.24021177411312827	2.752804511141605	0.25248529853872254	NA	1.795269048869784	2.7704718523253575	1.2528079669679306	chr4	151086024	151086267	244	+	0	0	1	1	2	9	2	1	1	1	6	6	ENSMUST00000030803.2	Uts2	urotensin 2 [Source:MGI Symbol;Acc:MGI:1346329]	4	protein_coding
ENSMUSG00000028964.15	E001	179.49883110577935	0.01605504165855668	9.750341906841868	0.007633789084945827	0.2050992325722819	20.520996143559017	22.65528133401841	0.3047843603669662	chr4	150981590	150981601	12	-	72	87	102	94	323	206	268	236	217	231	239	173	c(""ENSMUST00000105675.8"", ""ENSMUST00000030805.14"")	Park7	Parkinson disease (autosomal recessive, early onset) 7 [Source:MGI Symbol;Acc:MGI:2135637]	4	protein_coding
ENSMUSG00000028964.15	E002	891.7475733614706	0.0021858492192084918	1.8798808675418286	0.39065110427866334	0.8183811356651879	42.9186901963991	43.98665470955561	0.08960070994794123	chr4	150981602	150981692	91	-	629	726	749	685	1316	998	1110	955	937	987	941	902	c(""ENSMUST00000105674.8"", ""ENSMUST00000105675.8"", ""ENSMUST00000030805.14"")	Park7	Parkinson disease (autosomal recessive, early onset) 7 [Source:MGI Symbol;Acc:MGI:2135637]	4	protein_coding
ENSMUSG00000028964.15	E003	920.1781505780899	0.0019784786754448646	1.6349316970094492	0.4415491904464587	0.8439784534677645	43.51584607927353	44.47725705341084	0.0800601023424683	chr4	150981693	150981695	3	-	653	755	774	708	1352	1038	1150	984	971	1006	971	923	c(""ENSMUST00000105674.8"", ""ENSMUST00000105676.8"", ""ENSMUST00000105675.8"", ""ENSMUST00000030805.14"")	Park7	Parkinson disease (autosomal recessive, early onset) 7 [Source:MGI Symbol;Acc:MGI:2135637]	4	protein_coding
ENSMUSG00000028964.15	E004	1108.703597797788	0.001548767465310691	1.731586070789092	0.4207177762089088	0.8342841833038954	46.874355670390926	47.703125939981426	0.06620237065975942	chr4	150981696	150981759	64	-	784	940	986	851	1583	1268	1337	1160	1178	1192	1162	1134	c(""ENSMUST00000030805.14"", ""ENSMUST00000105674.8"", ""ENSMUST00000105675.8"", ""ENSMUST00000105676.8"", ""ENSMUST00000105673.8"")	Park7	Parkinson disease (autosomal recessive, early onset) 7 [Source:MGI Symbol;Acc:MGI:2135637]	4	protein_coding
ENSMUSG00000028964.15	E005	1916.428165262602	0.0014718171985402013	3.5072258363627498	0.17314724519716074	0.6509167005589889	57.8766536494388	57.56522920420188	-0.022540288635280348	chr4	150981760	150981828	69	-	1508	1717	1846	1564	2595	2097	2399	1878	2006	1839	1914	2057	c(""ENSMUST00000105674.8"", ""ENSMUST00000105673.8"", ""ENSMUST00000105675.8"", ""ENSMUST00000030805.14"")	Park7	Parkinson disease (autosomal recessive, early onset) 7 [Source:MGI Symbol;Acc:MGI:2135637]	4	protein_coding
ENSMUSG00000028964.15	E006	1864.1513379194998	0.0012281552573248614	4.257100856284012	0.11900968196354954	0.5771211786535597	57.39115266849611	56.953365355978526	-0.03181831696289095	chr4	150981829	150981840	12	-	1446	1718	1810	1531	2521	2039	2370	1843	1909	1743	1878	1994	c(""ENSMUST00000030805.14"", ""ENSMUST00000105674.8"", ""ENSMUST00000105675.8"", ""ENSMUST00000105676.8"", ""ENSMUST00000105673.8"")	Park7	Parkinson disease (autosomal recessive, early onset) 7 [Source:MGI Symbol;Acc:MGI:2135637]	4	protein_coding
ENSMUSG00000028964.15	E007	2363.3457983277003	9.140913352806096e-4	3.291494481562836	0.19286838980819188	0.6721138122543894	61.93126150259858	61.977744403444035	0.0032680869951597913	chr4	150981841	150981928	88	-	1834	2168	2204	2014	3113	2727	2935	2321	2420	2242	2384	2530	c(""ENSMUST00000132265.2"", ""ENSMUST00000030805.14"", ""ENSMUST00000105674.8"", ""ENSMUST00000105675.8"", ""ENSMUST00000105676.8"", ""ENSMUST00000105673.8"")	Park7	Parkinson disease (autosomal recessive, early onset) 7 [Source:MGI Symbol;Acc:MGI:2135637]	4	protein_coding
ENSMUSG00000028964.15	E008	1950.9131411909955	0.0016147279096162498	1.6559722006079483	0.43692833070321563	0.8416282709072018	57.96909085769826	58.186004270584355	0.015658175747288894	chr4	150985465	150985466	2	-	1500	1809	1816	1724	2503	2336	2390	1880	2004	1802	1938	2150	c(""ENSMUST00000132265.2"", ""ENSMUST00000030805.14"", ""ENSMUST00000105674.8"", ""ENSMUST00000105675.8"", ""ENSMUST00000105676.8"", ""ENSMUST00000105673.8"")	Park7	Parkinson disease (autosomal recessive, early onset) 7 [Source:MGI Symbol;Acc:MGI:2135637]	4	protein_coding
ENSMUSG00000028964.15	E009	2628.5553629886226	0.001429945490127214	3.923996597291193	0.14057722477980433	0.6087279486152639	64.24860139345216	64.0744238448323	-0.012085580115751782	chr4	150985467	150985551	85	-	2078	2476	2481	2308	3306	3066	3267	2529	2666	2448	2636	2836	c(""ENSMUST00000132265.2"", ""ENSMUST00000030805.14"", ""ENSMUST00000105674.8"", ""ENSMUST00000105675.8"", ""ENSMUST00000128075.8"", ""ENSMUST00000105676.8"", ""ENSMUST00000105673.8"")	Park7	Parkinson disease (autosomal recessive, early onset) 7 [Source:MGI Symbol;Acc:MGI:2135637]	4	protein_coding
ENSMUSG00000028964.15	E010	60.79601993492186	0.014513236895401743	9.735681713958343	0.007689951080108429	0.20576596824514282	13.17593227798534	12.42404295349455	-0.17360563955748454	chr4	150985996	150986292	297	-	56	60	80	42	60	56	98	35	51	69	60	71	ENSMUST00000132265.2	Park7	Parkinson disease (autosomal recessive, early onset) 7 [Source:MGI Symbol;Acc:MGI:2135637]	4	protein_coding
ENSMUSG00000028964.15	E011	55.29067052140623	0.028816390366956462	0.5221030919685745	0.7702412157501961	0.955213310626	12.432566560220081	12.045546639282747	-0.09325008429479187	chr4	150988016	150988271	256	-	50	57	54	69	46	65	73	67	34	38	59	60	ENSMUST00000148626.2	Park7	Parkinson disease (autosomal recessive, early onset) 7 [Source:MGI Symbol;Acc:MGI:2135637]	4	protein_coding
ENSMUSG00000028964.15	E012	2744.201953457784	0.001012762860926772	0.6533535834548729	0.7213168409251197	0.9435453841895499	65.2171798142982	64.9056918562552	-0.02150462781861684	chr4	150988272	150988341	70	-	2067	2469	2477	2440	3299	3224	3571	2841	2893	2630	2879	2773	c(""ENSMUST00000030805.14"", ""ENSMUST00000105674.8"", ""ENSMUST00000105675.8"", ""ENSMUST00000128075.8"", ""ENSMUST00000105676.8"", ""ENSMUST00000148626.2"", ""ENSMUST00000105673.8"")	Park7	Parkinson disease (autosomal recessive, early onset) 7 [Source:MGI Symbol;Acc:MGI:2135637]	4	protein_coding
ENSMUSG00000028964.15	E013	5.659110924987851	0.0339550743190228	2.729847991638792	0.2554000867247375	NA	3.8690644531532143	4.019807660686965	0.11053565723375636	chr4	150989583	150989706	124	-	5	9	5	6	6	5	8	3	2	3	7	10	ENSMUST00000134751.8	Park7	Parkinson disease (autosomal recessive, early onset) 7 [Source:MGI Symbol;Acc:MGI:2135637]	4	protein_coding
ENSMUSG00000028964.15	E014	2627.403658195918	6.500966842914968e-4	0.35467623497567047	0.8374965644104265	0.9704670776578993	64.27897865903657	64.02575780522524	-0.017571045235579064	chr4	150989707	150989766	60	-	1867	2366	2341	2272	3179	3064	3472	2799	2799	2613	2863	2536	c(""ENSMUST00000030805.14"", ""ENSMUST00000146184.3"", ""ENSMUST00000134751.8"", ""ENSMUST00000105674.8"", ""ENSMUST00000105675.8"", ""ENSMUST00000128075.8"", ""ENSMUST00000105676.8"", ""ENSMUST00000148626.2"", ""ENSMUST00000105673.8"")	Park7	Parkinson disease (autosomal recessive, early onset) 7 [Source:MGI Symbol;Acc:MGI:2135637]	4	protein_coding
ENSMUSG00000028964.15	E015	2667.652297909668	4.651171912595642e-4	2.0920805711837716	0.35132614967902054	0.7966202383517307	64.65773615422879	64.32543629769651	-0.02301414120653611	chr4	150991497	150991598	102	-	1811	2394	2388	2222	3341	3202	3637	2896	2844	2626	2882	2526	c(""ENSMUST00000030805.14"", ""ENSMUST00000146184.3"", ""ENSMUST00000134751.8"", ""ENSMUST00000105674.8"", ""ENSMUST00000105675.8"", ""ENSMUST00000128075.8"", ""ENSMUST00000105676.8"", ""ENSMUST00000148626.2"", ""ENSMUST00000105673.8"")	Park7	Parkinson disease (autosomal recessive, early onset) 7 [Source:MGI Symbol;Acc:MGI:2135637]	4	protein_coding
ENSMUSG00000028964.15	E016	2054.4412627603547	0.001929560285006699	2.6182019611903797	0.2700627389229938	0.7428044782650102	59.34294589138528	58.96837174585018	-0.02682970887698488	chr4	150992775	150992870	96	-	1291	1832	1783	1612	2626	2478	2937	2300	2250	2087	2307	1812	c(""ENSMUST00000030805.14"", ""ENSMUST00000146184.3"", ""ENSMUST00000134751.8"", ""ENSMUST00000105674.8"", ""ENSMUST00000105675.8"", ""ENSMUST00000128075.8"", ""ENSMUST00000105676.8"", ""ENSMUST00000148626.2"", ""ENSMUST00000105673.8"")	Park7	Parkinson disease (autosomal recessive, early onset) 7 [Source:MGI Symbol;Acc:MGI:2135637]	4	protein_coding
ENSMUSG00000028964.15	E017	1312.3971515985834	0.005946866415002645	6.728539140775297	0.03458727046017613	0.37378492803111324	50.13105925678291	50.7580022773862	0.048375190541584345	chr4	150992871	150992880	10	-	677	1032	1036	976	1712	1751	1991	1558	1518	1376	1590	1081	c(""ENSMUST00000030805.14"", ""ENSMUST00000146184.3"", ""ENSMUST00000105674.8"", ""ENSMUST00000105675.8"", ""ENSMUST00000128075.8"", ""ENSMUST00000134751.8"", ""ENSMUST00000148626.2"", ""ENSMUST00000105673.8"")	Park7	Parkinson disease (autosomal recessive, early onset) 7 [Source:MGI Symbol;Acc:MGI:2135637]	4	protein_coding
ENSMUSG00000028964.15	E018	16.217991887332794	0.06482717079447632	2.1574014670736688	0.3400370374811022	0.789777842400626	6.785405738384824	6.601613831689747	-0.07975409593383276	chr4	150993649	150993847	199	-	6	10	26	4	17	11	24	18	16	18	37	12	ENSMUST00000128075.8	Park7	Parkinson disease (autosomal recessive, early onset) 7 [Source:MGI Symbol;Acc:MGI:2135637]	4	protein_coding
ENSMUSG00000028964.15	E019	14.565456250780837	0.1107609461967744	0.25737769743255967	0.8792475019767183	0.9791236305843909	6.25169336091686	6.448071254801391	0.08976993664808353	chr4	150993848	150993896	49	-	5	4	22	3	13	16	24	17	14	20	34	8	c(""ENSMUST00000105674.8"", ""ENSMUST00000128075.8"", ""ENSMUST00000105673.8"")	Park7	Parkinson disease (autosomal recessive, early onset) 7 [Source:MGI Symbol;Acc:MGI:2135637]	4	protein_coding
ENSMUSG00000028964.15	E020	17.667189159859962	0.07213132480474446	0.4537729549389269	0.7970112558892811	0.9613855403422215	6.986709977109186	7.013514621730579	0.01112819199127646	chr4	150993897	150993940	44	-	8	9	23	4	22	17	35	17	16	25	34	10	c(""ENSMUST00000128075.8"", ""ENSMUST00000105673.8"")	Park7	Parkinson disease (autosomal recessive, early onset) 7 [Source:MGI Symbol;Acc:MGI:2135637]	4	protein_coding
ENSMUSG00000028964.15	E021	15.19021444904795	0.07785925255920778	0.38532657194014064	0.8247596355308447	0.9676633873473132	6.430620792570593	6.554535956318119	0.05541227958737416	chr4	150993941	150993947	7	-	7	8	19	2	20	17	28	17	12	23	27	9	ENSMUST00000105673.8	Park7	Parkinson disease (autosomal recessive, early onset) 7 [Source:MGI Symbol;Acc:MGI:2135637]	4	protein_coding
ENSMUSG00000028964.15	E022	17.46140811159227	0.06056436332972749	0.4795464144311836	0.7868062828210762	0.9587847118017222	6.694153740451995	7.273154557435888	0.24107274378189736	chr4	150993948	150994083	136	-	6	11	13	4	33	19	37	19	14	24	29	13	c(""ENSMUST00000105674.8"", ""ENSMUST00000105673.8"")	Park7	Parkinson disease (autosomal recessive, early onset) 7 [Source:MGI Symbol;Acc:MGI:2135637]	4	protein_coding
ENSMUSG00000028964.15	E023	13.698783862573272	0.040944323030950205	2.097549373725599	0.3503667952365901	0.7959327644547551	5.850627613420542	6.543399211966843	0.3247177591779842	chr4	150994084	150994108	25	-	5	10	6	5	31	14	25	16	13	17	21	11	ENSMUST00000105673.8	Park7	Parkinson disease (autosomal recessive, early onset) 7 [Source:MGI Symbol;Acc:MGI:2135637]	4	protein_coding
ENSMUSG00000028964.15	E024	1227.5018299519934	0.006159032084956791	7.322671524598263	0.025698163152538384	0.3332563552907923	48.85399531839715	49.55216333927604	0.05457931358914081	chr4	150994240	150994285	46	-	630	945	962	917	1596	1654	1883	1464	1416	1286	1499	1003	c(""ENSMUST00000134751.8"", ""ENSMUST00000148626.2"", ""ENSMUST00000030805.14"")	Park7	Parkinson disease (autosomal recessive, early onset) 7 [Source:MGI Symbol;Acc:MGI:2135637]	4	protein_coding
ENSMUSG00000028964.15	E025	364.6923131134622	0.0063666401713397165	7.001706660406967	0.03017162607430256	0.3543931270422483	30.270218225681646	29.535479943291165	-0.07998813685658668	chr4	150994286	150994325	40	-	215	276	275	237	475	480	626	444	442	359	434	284	c(""ENSMUST00000134751.8"", ""ENSMUST00000030805.14"")	Park7	Parkinson disease (autosomal recessive, early onset) 7 [Source:MGI Symbol;Acc:MGI:2135637]	4	protein_coding
ENSMUSG00000028964.15	E026	8.988414697722165	0.06258561954648977	0.05330215842531061	0.9737009267532727	NA	4.898854493902562	5.026951040841553	0.07474800697805328	chr4	150994326	150994383	58	-	12	4	6	11	11	9	12	5	12	6	6	15	ENSMUST00000030805.14	Park7	Parkinson disease (autosomal recessive, early onset) 7 [Source:MGI Symbol;Acc:MGI:2135637]	4	protein_coding
ENSMUSG00000028964.15	E027	12.526987342895634	0.0796407582506309	0.6877042802485107	0.7090337579426004	0.94027855345269	6.107712786508813	5.636396498914976	-0.2328916303438242	chr4	150998348	150998663	316	-	13	10	18	14	23	10	10	15	12	5	3	19	ENSMUST00000146184.3	Park7	Parkinson disease (autosomal recessive, early onset) 7 [Source:MGI Symbol;Acc:MGI:2135637]	4	protein_coding
ENSMUSG00000028964.15	E028	14.926617381629198	0.03421807125802706	2.414285797636694	0.29905047748550884	0.7640913249135504	6.456511847565366	6.380650751063243	-0.03430917259490718	chr4	150998777	150998894	118	-	14	16	13	17	24	28	11	19	15	7	3	16	ENSMUST00000105675.8	Park7	Parkinson disease (autosomal recessive, early onset) 7 [Source:MGI Symbol;Acc:MGI:2135637]	4	protein_coding
ENSMUSG00000028965.14	E001	0.8011327840701926	0.29087425936169603	3.300071943692984	0.19204300035517466	NA	1.947583831364355	0.962807724307666	-2.0333397651688716	chr4	150999019	150999170	152	+	0	1	1	0	0	0	5	2	0	0	2	0	ENSMUST00000135169.8	Tnfrsf9	tumor necrosis factor receptor superfamily, member 9 [Source:MGI Symbol;Acc:MGI:1101059]	4	protein_coding
ENSMUSG00000028965.14	E002	0	NA	NA	NA	NA	NA	NA	NA	chr4	151004612	151004646	35	+	0	0	0	0	0	0	0	0	0	0	0	0	ENSMUST00000105672.10	Tnfrsf9	tumor necrosis factor receptor superfamily, member 9 [Source:MGI Symbol;Acc:MGI:1101059]	4	protein_coding
ENSMUSG00000028965.14	E003	0	NA	NA	NA	NA	NA	NA	NA	chr4	151004647	151004717	71	+	0	0	0	0	0	0	0	0	0	0	0	0	c(""ENSMUST00000105672.10"", ""ENSMUST00000030808.10"")	Tnfrsf9	tumor necrosis factor receptor superfamily, member 9 [Source:MGI Symbol;Acc:MGI:1101059]	4	protein_coding
ENSMUSG00000028965.14	E004	0	NA	NA	NA	NA	NA	NA	NA	chr4	151009763	151009882	120	+	0	0	0	0	0	0	0	0	0	0	0	0	ENSMUST00000105671.8	Tnfrsf9	tumor necrosis factor receptor superfamily, member 9 [Source:MGI Symbol;Acc:MGI:1101059]	4	protein_coding
ENSMUSG00000028965.14	E005	0	NA	NA	NA	NA	NA	NA	NA	chr4	151012375	151012455	81	+	0	0	0	0	0	0	0	0	0	0	0	0	ENSMUST00000139826.8	Tnfrsf9	tumor necrosis factor receptor superfamily, member 9 [Source:MGI Symbol;Acc:MGI:1101059]	4	protein_coding
ENSMUSG00000028965.14	E006	0.15818416011363037	0.9974103450298194	0.022728112838478864	0.9887002705674915	NA	0.6709171159789094	0.6728786065389016	0.008423966742444833	chr4	151012456	151012542	87	+	0	0	1	0	0	1	0	0	0	0	0	0	c(""ENSMUST00000146133.8"", ""ENSMUST00000116257.8"", ""ENSMUST00000139826.8"")	Tnfrsf9	tumor necrosis factor receptor superfamily, member 9 [Source:MGI Symbol;Acc:MGI:1101059]	4	protein_coding
ENSMUSG00000028965.14	E007	0	NA	NA	NA	NA	NA	NA	NA	chr4	151014133	151014151	19	+	0	0	0	0	0	0	0	0	0	0	0	0	ENSMUST00000060901.11	Tnfrsf9	tumor necrosis factor receptor superfamily, member 9 [Source:MGI Symbol;Acc:MGI:1101059]	4	protein_coding
ENSMUSG00000028965.14	E008	0	NA	NA	NA	NA	NA	NA	NA	chr4	151014152	151014253	102	+	0	0	0	0	0	0	0	0	0	0	0	0	c(""ENSMUST00000146133.8"", ""ENSMUST00000060901.11"")	Tnfrsf9	tumor necrosis factor receptor superfamily, member 9 [Source:MGI Symbol;Acc:MGI:1101059]	4	protein_coding
ENSMUSG00000028965.14	E009	0	NA	NA	NA	NA	NA	NA	NA	chr4	151014254	151014277	24	+	0	0	0	0	0	0	0	0	0	0	0	0	c(""ENSMUST00000146133.8"", ""ENSMUST00000126707.3"", ""ENSMUST00000060901.11"")	Tnfrsf9	tumor necrosis factor receptor superfamily, member 9 [Source:MGI Symbol;Acc:MGI:1101059]	4	protein_coding
ENSMUSG00000028965.14	E010	0.7020038265908403	0.33098129759072026	1.2676065677498372	0.530570050281227	NA	1.173330732374552	1.515786971485113	0.7391099715639577	chr4	151014278	151014402	125	+	2	0	1	0	0	2	0	0	0	0	3	0	c(""ENSMUST00000139826.8"", ""ENSMUST00000060901.11"", ""ENSMUST00000135169.8"", ""ENSMUST00000105672.10"", ""ENSMUST00000126707.3"", ""ENSMUST00000030808.10"", ""ENSMUST00000146133.8"", ""ENSMUST00000105671.8"", ""ENSMUST00000116257.8"")	Tnfrsf9	tumor necrosis factor receptor superfamily, member 9 [Source:MGI Symbol;Acc:MGI:1101059]	4	protein_coding
ENSMUSG00000028965.14	E011	0	NA	NA	NA	NA	NA	NA	NA	chr4	151014403	151014405	3	+	0	0	0	0	0	0	0	0	0	0	0	0	ENSMUST00000146133.8	Tnfrsf9	tumor necrosis factor receptor superfamily, member 9 [Source:MGI Symbol;Acc:MGI:1101059]	4	protein_coding
ENSMUSG00000028965.14	E012	0.7020038265908403	0.33098129759072026	1.2676065677498372	0.530570050281227	NA	1.173330732374552	1.515786971485113	0.7391099715639577	chr4	151015186	151015290	105	+	2	0	1	0	0	2	0	0	0	0	3	0	c(""ENSMUST00000139826.8"", ""ENSMUST00000060901.11"", ""ENSMUST00000135169.8"", ""ENSMUST00000105672.10"", ""ENSMUST00000126707.3"", ""ENSMUST00000030808.10"", ""ENSMUST00000105671.8"", ""ENSMUST00000116257.8"")	Tnfrsf9	tumor necrosis factor receptor superfamily, member 9 [Source:MGI Symbol;Acc:MGI:1101059]	4	protein_coding
ENSMUSG00000028965.14	E013	0.6101903028386514	0.4160893004768049	0.2648324417512242	0.8759763195611131	NA	1.3563756958800042	1.169496332269162	-0.4278391657448595	chr4	151016765	151016902	138	+	2	0	0	0	0	2	0	2	0	0	1	0	c(""ENSMUST00000139826.8"", ""ENSMUST00000060901.11"", ""ENSMUST00000135169.8"", ""ENSMUST00000105672.10"", ""ENSMUST00000126707.3"", ""ENSMUST00000030808.10"", ""ENSMUST00000105671.8"", ""ENSMUST00000116257.8"")	Tnfrsf9	tumor necrosis factor receptor superfamily, member 9 [Source:MGI Symbol;Acc:MGI:1101059]	4	protein_coding
ENSMUSG00000028965.14	E014	0.31820882862150246	0.5075007232579893	0.7375891959848673	0.6915674452043099	NA	0.944008571223165	0.9579195301088816	0.04221463208882725	chr4	151017490	151017559	70	+	0	0	0	0	0	1	0	2	0	0	1	0	c(""ENSMUST00000139826.8"", ""ENSMUST00000060901.11"", ""ENSMUST00000135169.8"", ""ENSMUST00000105672.10"", ""ENSMUST00000126707.3"", ""ENSMUST00000030808.10"", ""ENSMUST00000105671.8"", ""ENSMUST00000116257.8"")	Tnfrsf9	tumor necrosis factor receptor superfamily, member 9 [Source:MGI Symbol;Acc:MGI:1101059]	4	protein_coding
ENSMUSG00000028965.14	E015	0.3925099026491018	0.3660505570703101	1.5141971833299266	0.4690252886322106	NA	1.1444651383164626	0.9641196552286999	-0.4948595014765853	chr4	151018744	151018859	116	+	0	0	0	1	0	0	1	2	0	0	1	0	c(""ENSMUST00000139826.8"", ""ENSMUST00000060901.11"", ""ENSMUST00000135169.8"", ""ENSMUST00000105672.10"", ""ENSMUST00000126707.3"", ""ENSMUST00000030808.10"", ""ENSMUST00000105671.8"", ""ENSMUST00000116257.8"")	Tnfrsf9	tumor necrosis factor receptor superfamily, member 9 [Source:MGI Symbol;Acc:MGI:1101059]	4	protein_coding
ENSMUSG00000028965.14	E016	0.4503857441834546	0.3275308869367375	2.2190117097195525	0.32972185127660775	NA	1.312123146447533	0.9637391749057684	-0.8905451878941402	chr4	151018860	151018868	9	+	0	0	0	1	0	0	2	2	0	0	1	0	c(""ENSMUST00000060901.11"", ""ENSMUST00000135169.8"", ""ENSMUST00000105672.10"", ""ENSMUST00000126707.3"", ""ENSMUST00000030808.10"", ""ENSMUST00000105671.8"", ""ENSMUST00000116257.8"")	Tnfrsf9	tumor necrosis factor receptor superfamily, member 9 [Source:MGI Symbol;Acc:MGI:1101059]	4	protein_coding
ENSMUSG00000028965.14	E017	0.26790918073500664	0.6132070595995626	1.2711415560021209	0.5296330991056202	NA	0.03113519583780544	1.192389399405954	10.518632078547776	chr4	151019879	151020013	135	+	0	0	0	1	0	0	0	0	0	1	1	0	c(""ENSMUST00000105671.8"", ""ENSMUST00000126707.3"", ""ENSMUST00000116257.8"", ""ENSMUST00000030808.10"")	Tnfrsf9	tumor necrosis factor receptor superfamily, member 9 [Source:MGI Symbol;Acc:MGI:1101059]	4	protein_coding
ENSMUSG00000028965.14	E018	2.8943107905224843	0.19731843601530089	3.2646490218767354	0.19547466261692928	NA	2.723216238273494	2.971388704469774	0.2519514233904565	chr4	151029230	151029524	295	+	0	0	5	2	3	5	4	7	1	6	2	1	c(""ENSMUST00000060901.11"", ""ENSMUST00000105672.10"", ""ENSMUST00000030808.10"", ""ENSMUST00000105671.8"", ""ENSMUST00000116257.8"")	Tnfrsf9	tumor necrosis factor receptor superfamily, member 9 [Source:MGI Symbol;Acc:MGI:1101059]	4	protein_coding
ENSMUSG00000028965.14	E019	1.959453795997292	0.10015757973297847	0.13808217677822654	0.9332883319762374	NA	2.3082671646239135	2.354168279817742	0.056859877563586236	chr4	151029525	151029689	165	+	0	2	5	1	2	2	2	3	0	2	4	1	c(""ENSMUST00000105672.10"", ""ENSMUST00000105671.8"", ""ENSMUST00000116257.8"", ""ENSMUST00000030808.10"")	Tnfrsf9	tumor necrosis factor receptor superfamily, member 9 [Source:MGI Symbol;Acc:MGI:1101059]	4	protein_coding
ENSMUSG00000028965.14	E020	2.685780390701416	0.15950936210817818	8.493805766368027	0.014308480390598918	NA	2.5466960211736023	2.7385836290707317	0.20982150853679626	chr4	151029690	151030559	870	+	4	6	2	1	1	1	0	1	1	3	8	2	c(""ENSMUST00000105672.10"", ""ENSMUST00000116257.8"", ""ENSMUST00000030808.10"")	Tnfrsf9	tumor necrosis factor receptor superfamily, member 9 [Source:MGI Symbol;Acc:MGI:1101059]	4	protein_coding
ENSMUSG00000028967.11	E001	0.18092609256341988	0.8130567725531077	0.02808719550679939	0.9860545535624549	NA	0.700784289609004	0.6525804322662339	-0.20564325122468619	chr4	150938376	150938562	187	+	1	0	0	0	0	1	0	0	0	0	0	0	ENSMUST00000073600.9	Errfi1	ERBB receptor feedback inhibitor 1 [Source:MGI Symbol;Acc:MGI:1921405]	4	protein_coding
ENSMUSG00000028967.11	E002	96.7108312303757	0.0019809148214809027	1.1809307345010325	0.5540693789852232	0.8915673717723558	16.136991755809788	16.033520075833067	-0.019261972875379563	chr4	150939530	150939728	199	+	56	70	102	80	120	113	102	109	131	54	155	96	c(""ENSMUST00000128640.8"", ""ENSMUST00000030811.2"")	Errfi1	ERBB receptor feedback inhibitor 1 [Source:MGI Symbol;Acc:MGI:1921405]	4	protein_coding
ENSMUSG00000028967.11	E003	6.2418308915365674	0.11651667010288853	0.11052217917438156	0.9462380627940072	NA	4.216677259048311	4.177011410100732	-0.027341652462351984	chr4	150939925	150940271	347	+	2	3	12	3	5	15	9	9	3	2	11	5	ENSMUST00000128640.8	Errfi1	ERBB receptor feedback inhibitor 1 [Source:MGI Symbol;Acc:MGI:1921405]	4	protein_coding
ENSMUSG00000028967.11	E004	164.48009581603276	0.0017778541677653662	7.816817777164459	0.020072413112823092	0.30314615842147696	20.426891191644472	21.03693413614603	0.09021056614179468	chr4	150949532	150949726	195	+	97	127	145	131	230	220	175	177	213	101	264	149	c(""ENSMUST00000073600.9"", ""ENSMUST00000030811.2"")	Errfi1	ERBB receptor feedback inhibitor 1 [Source:MGI Symbol;Acc:MGI:1921405]	4	protein_coding
ENSMUSG00000028967.11	E005	116.85708633136827	0.006961974215428305	5.563069702833985	0.061943360523222676	0.4616277906113989	17.261870413747403	18.04393097943614	0.13365591260104193	chr4	150949821	150949897	77	+	71	103	85	90	183	165	145	114	139	63	189	107	c(""ENSMUST00000073600.9"", ""ENSMUST00000030811.2"")	Errfi1	ERBB receptor feedback inhibitor 1 [Source:MGI Symbol;Acc:MGI:1921405]	4	protein_coding
ENSMUSG00000028967.11	E006	969.2140978387987	0.00302366770443947	11.125491513640071	0.0038382230886083676	0.15042136090690894	45.35659962054656	44.48150551262036	-0.07198328639893425	chr4	150950773	150953344	2572	+	676	879	1023	744	1229	1090	932	995	1214	566	1384	1095	c(""ENSMUST00000073600.9"", ""ENSMUST00000030811.2"")	Errfi1	ERBB receptor feedback inhibitor 1 [Source:MGI Symbol;Acc:MGI:1921405]	4	protein_coding
ENSMUSG00000028967.11	E007	1.4921499531624378	0.39342334487925157	1.4482318265868344	0.4847529432005334	NA	2.2690738293546957	1.7577658966240648	-0.7371580827691653	chr4	150953345	150953349	5	+	2	2	3	3	0	0	4	0	0	0	3	1	ENSMUST00000073600.9	Errfi1	ERBB receptor feedback inhibitor 1 [Source:MGI Symbol;Acc:MGI:1921405]	4	protein_coding
ENSMUSG00000028969.11	E001	305.959908995354	0.002100626222269513	2.82536892228714	0.24348876889844462	0.7208412980493276	27.613508225834707	27.388540710526954	-0.026172692530947117	chr5	24623239	24624373	1135	-	280	298	320	260	394	317	367	313	275	280	295	315	ENSMUST00000030814.11	Cdk5	cyclin-dependent kinase 5 [Source:MGI Symbol;Acc:MGI:101765]	5	protein_coding
ENSMUSG00000028969.11	E002	243.01506055879724	0.0024605520459640277	16.997127018367934	2.0376085948372406e-4	0.03731413542141334	25.095167010284655	24.27980071776075	-0.10369957320591805	chr5	24624374	24624460	87	-	253	274	273	230	266	227	271	222	201	198	243	262	c(""ENSMUST00000030814.11"", ""ENSMUST00000198990.2"")	Cdk5	cyclin-dependent kinase 5 [Source:MGI Symbol;Acc:MGI:101765]	5	protein_coding
ENSMUSG00000028969.11	E003	292.47510636903985	0.0016786503154515033	8.824119614153403	0.012130166775903646	0.24831447980140345	27.145449213703102	26.639049769607226	-0.05999578846061482	chr5	24624598	24624678	81	-	288	297	333	290	321	308	345	264	256	250	272	307	c(""ENSMUST00000030814.11"", ""ENSMUST00000198990.2"")	Cdk5	cyclin-dependent kinase 5 [Source:MGI Symbol;Acc:MGI:101765]	5	protein_coding
ENSMUSG00000028969.11	E004	274.8100346944541	0.004685473345877593	9.060634588427718	0.010777255969221942	0.23628258670965713	26.37202673965814	25.99173943030752	-0.04605335657799259	chr5	24624781	24624841	61	-	286	285	297	265	261	307	331	241	221	236	262	320	c(""ENSMUST00000030814.11"", ""ENSMUST00000198990.2"")	Cdk5	cyclin-dependent kinase 5 [Source:MGI Symbol;Acc:MGI:101765]	5	protein_coding
ENSMUSG00000028969.11	E005	289.6411755054565	0.005127835717193886	3.823608558271644	0.14781344913076905	0.6187708575614937	26.821357275819082	26.899435139600314	0.00925899540859021	chr5	24625257	24625326	70	-	262	287	303	263	281	355	372	268	243	265	270	348	c(""ENSMUST00000030814.11"", ""ENSMUST00000198990.2"")	Cdk5	cyclin-dependent kinase 5 [Source:MGI Symbol;Acc:MGI:101765]	5	protein_coding
ENSMUSG00000028969.11	E006	280.50742124229595	0.0019474769803218951	1.2421095303849654	0.5373773316607866	0.8849734848017194	26.519862915330265	26.374765559916412	-0.01742617285883874	chr5	24625491	24625587	97	-	238	281	281	259	291	338	353	281	266	258	258	306	c(""ENSMUST00000030814.11"", ""ENSMUST00000198990.2"")	Cdk5	cyclin-dependent kinase 5 [Source:MGI Symbol;Acc:MGI:101765]	5	protein_coding
ENSMUSG00000028969.11	E007	286.29452516181425	0.0010085409070923678	0.47760055674510227	0.7875721618600077	0.9588827483890922	26.730410071852376	26.618937615567432	-0.013294273967737524	chr5	24625729	24625803	75	-	240	294	267	280	306	327	362	276	295	257	281	295	c(""ENSMUST00000030814.11"", ""ENSMUST00000198990.2"")	Cdk5	cyclin-dependent kinase 5 [Source:MGI Symbol;Acc:MGI:101765]	5	protein_coding
ENSMUSG00000028969.11	E008	268.13935079074923	7.601182318135366e-4	1.3249232210514208	0.5155806124595163	0.8764587343505825	25.895531041615598	25.921601235061544	0.0031845467353832646	chr5	24625953	24625996	44	-	237	247	235	258	320	314	344	270	286	235	268	254	ENSMUST00000030814.11	Cdk5	cyclin-dependent kinase 5 [Source:MGI Symbol;Acc:MGI:101765]	5	protein_coding
ENSMUSG00000028969.11	E009	256.89549549788273	8.192728216878999e-4	1.5838753717904126	0.45296623808275915	0.8488059130426985	25.41980970316176	25.40780268603652	-0.0014903421110572523	chr5	24625997	24626048	52	-	215	251	232	261	317	287	333	259	265	227	257	229	c(""ENSMUST00000030814.11"", ""ENSMUST00000197619.2"")	Cdk5	cyclin-dependent kinase 5 [Source:MGI Symbol;Acc:MGI:101765]	5	protein_coding
ENSMUSG00000028969.11	E010	265.0083573075864	7.337395566019571e-4	1.8033425486832186	0.4058907377906433	0.8266367979342268	25.82984944627384	25.72360030275692	-0.013033555680278752	chr5	24627330	24627386	57	-	217	246	249	257	312	309	345	269	285	245	265	233	c(""ENSMUST00000030814.11"", ""ENSMUST00000197619.2"", ""ENSMUST00000198990.2"")	Cdk5	cyclin-dependent kinase 5 [Source:MGI Symbol;Acc:MGI:101765]	5	protein_coding
ENSMUSG00000028969.11	E011	57.12345397691363	0.017025531569715136	2.4044088820648426	0.3005309783309806	0.7652015859114529	12.557454708401806	12.364914113001944	-0.04559735608875837	chr5	24627387	24627495	109	-	58	38	50	39	86	83	74	56	75	38	62	44	ENSMUST00000197619.2	Cdk5	cyclin-dependent kinase 5 [Source:MGI Symbol;Acc:MGI:101765]	5	protein_coding
ENSMUSG00000028969.11	E012	233.84353210053067	0.002131306725334198	4.800489595973602	0.09069574843504327	0.5269941271861168	24.29309360627586	24.524320056185758	0.0296881987664106	chr5	24627496	24627556	61	-	166	211	210	218	275	301	335	241	250	228	252	186	c(""ENSMUST00000030814.11"", ""ENSMUST00000197619.2"", ""ENSMUST00000198990.2"")	Cdk5	cyclin-dependent kinase 5 [Source:MGI Symbol;Acc:MGI:101765]	5	protein_coding
ENSMUSG00000028969.11	E013	229.44148318027098	0.0020042784170309453	8.04238331233367	0.017931583920061736	0.2898371510754268	24.104228855996325	24.29512627126242	0.024688955877376628	chr5	24627646	24627693	48	-	162	206	194	208	298	280	318	240	268	218	246	182	c(""ENSMUST00000030814.11"", ""ENSMUST00000197619.2"", ""ENSMUST00000198990.2"")	Cdk5	cyclin-dependent kinase 5 [Source:MGI Symbol;Acc:MGI:101765]	5	protein_coding
ENSMUSG00000028969.11	E014	196.64932157227207	0.004850818254374766	7.73274364246231	0.020934184770962504	0.30795047961027966	22.402677850263387	22.687458745854187	0.039132625195045456	chr5	24627694	24627713	20	-	138	171	150	174	276	232	285	200	244	189	217	148	c(""ENSMUST00000030814.11"", ""ENSMUST00000198990.2"")	Cdk5	cyclin-dependent kinase 5 [Source:MGI Symbol;Acc:MGI:101765]	5	protein_coding
ENSMUSG00000028969.11	E015	196.97934723601412	0.004342599229468271	8.759664558865495	0.012527459557507552	0.2514396188758398	22.22352017185412	22.90511617423317	0.09359657741136207	chr5	24627796	24627884	89	-	134	156	150	175	271	232	296	202	233	210	219	152	c(""ENSMUST00000030814.11"", ""ENSMUST00000198990.2"")	Cdk5	cyclin-dependent kinase 5 [Source:MGI Symbol;Acc:MGI:101765]	5	protein_coding
ENSMUSG00000028969.11	E016	130.71251912483197	0.007219265427101821	7.363421483057209	0.025179861732903628	0.33041037874341744	18.06834154226283	19.161064591820917	0.17797318689879926	chr5	24628447	24628483	37	-	77	98	97	104	187	161	203	132	152	152	153	104	c(""ENSMUST00000030814.11"", ""ENSMUST00000198990.2"")	Cdk5	cyclin-dependent kinase 5 [Source:MGI Symbol;Acc:MGI:101765]	5	protein_coding
ENSMUSG00000028969.11	E017	108.11322906825265	0.009890890873254952	6.203146492507074	0.04497838462616771	0.4102320222280313	16.33355641743337	17.64092800154488	0.23152133150109044	chr5	24628484	24628528	45	-	67	66	84	88	154	127	170	108	121	134	136	83	ENSMUST00000030814.11	Cdk5	cyclin-dependent kinase 5 [Source:MGI Symbol;Acc:MGI:101765]	5	protein_coding
ENSMUSG00000028970.10	E001	4.19950002381783	0.1614281603454993	2.035493152475027	0.3614084296038676	NA	3.307261451656615	3.566221832060009	0.21789627420129642	chr5	8848147	8848152	6	+	2	4	1	0	9	10	5	4	8	6	0	4	ENSMUST00000199955.5	Abcb1b	ATP-binding cassette, sub-family B (MDR/TAP), member 1B [Source:MGI Symbol;Acc:MGI:97568]	5	protein_coding
ENSMUSG00000028970.10	E002	23.965588503304843	0.043472767770938975	4.958868719747642	0.08379060752018312	0.512698636934666	8.284519076740267	8.045577736617972	-0.08527024105271952	chr5	8848153	8848185	33	+	9	20	15	8	28	47	38	36	36	28	15	21	c(""ENSMUST00000196580.5"", ""ENSMUST00000199955.5"")	Abcb1b	ATP-binding cassette, sub-family B (MDR/TAP), member 1B [Source:MGI Symbol;Acc:MGI:97568]	5	protein_coding
ENSMUSG00000028970.10	E003	39.57575436290253	0.01946286752030629	2.989515271113163	0.22430296120558058	0.7029495398604722	10.656943825600791	10.181779096766704	-0.13370270525661532	chr5	8848186	8848289	104	+	25	38	36	19	46	67	56	42	56	43	25	36	c(""ENSMUST00000009058.10"", ""ENSMUST00000196580.5"", ""ENSMUST00000199955.5"")	Abcb1b	ATP-binding cassette, sub-family B (MDR/TAP), member 1B [Source:MGI Symbol;Acc:MGI:97568]	5	protein_coding
ENSMUSG00000028970.10	E004	53.558852371737714	0.006713711913660347	6.524266191143937	0.0383065991691226	0.3868528360873278	12.43852173691262	11.775008906765208	-0.1615684084596607	chr5	8848736	8848806	71	+	29	48	48	31	56	79	84	61	78	52	48	50	c(""ENSMUST00000009058.10"", ""ENSMUST00000196580.5"", ""ENSMUST00000199955.5"")	Abcb1b	ATP-binding cassette, sub-family B (MDR/TAP), member 1B [Source:MGI Symbol;Acc:MGI:97568]	5	protein_coding
ENSMUSG00000028970.10	E005	60.77688920330767	0.004788703295418641	7.873876177263327	0.019507854714763045	0.2997036848060453	13.409004222058314	12.281709003905704	-0.2594974984780132	chr5	8855433	8855481	49	+	37	51	58	34	60	79	92	73	94	58	54	59	c(""ENSMUST00000009058.10"", ""ENSMUST00000196580.5"", ""ENSMUST00000199955.5"")	Abcb1b	ATP-binding cassette, sub-family B (MDR/TAP), member 1B [Source:MGI Symbol;Acc:MGI:97568]	5	protein_coding
ENSMUSG00000028970.10	E006	78.01302059951851	0.002473259161627525	3.019027291340336	0.2210174446149801	0.699819768868832	14.914339888543765	13.96955183454098	-0.19458436614206942	chr5	8856008	8856170	163	+	57	72	74	55	67	86	109	86	105	78	81	80	c(""ENSMUST00000009058.10"", ""ENSMUST00000196580.5"", ""ENSMUST00000199955.5"")	Abcb1b	ATP-binding cassette, sub-family B (MDR/TAP), member 1B [Source:MGI Symbol;Acc:MGI:97568]	5	protein_coding
ENSMUSG00000028970.10	E007	46.467348753388606	0.003705985592599371	1.6901356328050952	0.42952822816377617	0.8384368195318013	11.584246134210503	10.858103425012928	-0.19022944501387506	chr5	8860558	8860615	58	+	39	43	41	34	45	40	73	54	50	43	55	50	ENSMUST00000009058.10	Abcb1b	ATP-binding cassette, sub-family B (MDR/TAP), member 1B [Source:MGI Symbol;Acc:MGI:97568]	5	protein_coding
ENSMUSG00000028970.10	E008	55.23700245069896	0.0034270968750776073	0.5283775072572894	0.7678285955441868	0.954627929557238	12.444042505754581	11.993914288738921	-0.10862940953232059	chr5	8862655	8862846	192	+	41	53	42	40	59	44	79	64	68	52	63	69	c(""ENSMUST00000009058.10"", ""ENSMUST00000196580.5"", ""ENSMUST00000199955.5"")	Abcb1b	ATP-binding cassette, sub-family B (MDR/TAP), member 1B [Source:MGI Symbol;Acc:MGI:97568]	5	protein_coding
ENSMUSG00000028970.10	E009	22.167107122685827	0.007441695026028194	1.1525742857751027	0.5619810531642894	0.8944862239569631	7.837178800102677	7.832005893593603	-0.0019222911392535735	chr5	8863574	8863651	78	+	11	22	17	18	28	21	32	27	27	18	28	25	c(""ENSMUST00000009058.10"", ""ENSMUST00000196580.5"", ""ENSMUST00000199955.5"")	Abcb1b	ATP-binding cassette, sub-family B (MDR/TAP), member 1B [Source:MGI Symbol;Acc:MGI:97568]	5	protein_coding
ENSMUSG00000028970.10	E010	21.49052317706956	0.012517304890507445	0.1922555495276299	0.9083479447092718	0.9849237167303709	7.8898951746515	7.5859633428371325	-0.11434383147460281	chr5	8863652	8863745	94	+	6	25	18	12	21	20	41	26	23	23	27	26	c(""ENSMUST00000009058.10"", ""ENSMUST00000199955.5"")	Abcb1b	ATP-binding cassette, sub-family B (MDR/TAP), member 1B [Source:MGI Symbol;Acc:MGI:97568]	5	protein_coding
ENSMUSG00000028970.10	E011	25.739082907856265	0.02087296097187601	0.9001592245277266	0.6375773906217457	0.9198265852437988	8.748941294698	8.134053467218763	-0.2124662512433515	chr5	8864723	8864847	125	+	7	32	20	13	20	19	48	33	32	23	29	44	c(""ENSMUST00000009058.10"", ""ENSMUST00000199955.5"")	Abcb1b	ATP-binding cassette, sub-family B (MDR/TAP), member 1B [Source:MGI Symbol;Acc:MGI:97568]	5	protein_coding
ENSMUSG00000028970.10	E012	31.971347177531516	0.010185750594687022	0.3876990165320535	0.823781867302263	0.9674958510654097	9.38662348168748	9.352071636821407	-0.010777658541879731	chr5	8871272	8871443	172	+	19	32	25	20	23	34	48	31	41	25	36	59	c(""ENSMUST00000009058.10"", ""ENSMUST00000199955.5"")	Abcb1b	ATP-binding cassette, sub-family B (MDR/TAP), member 1B [Source:MGI Symbol;Acc:MGI:97568]	5	protein_coding
ENSMUSG00000028970.10	E013	33.59097025680199	0.012997110539761431	1.3111155897967706	0.5191524012478492	0.8779609788384223	9.789148896251874	9.340898708142802	-0.1370589138212015	chr5	8873932	8874045	114	+	29	35	24	24	17	38	53	31	41	28	38	51	c(""ENSMUST00000009058.10"", ""ENSMUST00000199955.5"")	Abcb1b	ATP-binding cassette, sub-family B (MDR/TAP), member 1B [Source:MGI Symbol;Acc:MGI:97568]	5	protein_coding
ENSMUSG00000028970.10	E014	36.51166750907765	0.023577603974314194	2.7204232241156774	0.2566064701845645	0.7311896389969746	10.406655443621645	9.487638150599096	-0.2706396612666664	chr5	8874187	8874297	111	+	42	41	24	23	19	42	60	33	40	29	44	45	c(""ENSMUST00000009058.10"", ""ENSMUST00000199955.5"")	Abcb1b	ATP-binding cassette, sub-family B (MDR/TAP), member 1B [Source:MGI Symbol;Acc:MGI:97568]	5	protein_coding
ENSMUSG00000028970.10	E015	36.011871099866404	0.02234462725349179	1.3942403031197728	0.49801745540391135	0.8683765214538056	10.34052951608632	9.444716860438305	-0.2652114846590914	chr5	8874473	8874598	126	+	35	35	25	33	21	40	60	34	49	28	45	33	c(""ENSMUST00000009058.10"", ""ENSMUST00000199955.5"")	Abcb1b	ATP-binding cassette, sub-family B (MDR/TAP), member 1B [Source:MGI Symbol;Acc:MGI:97568]	5	protein_coding
ENSMUSG00000028970.10	E016	38.593056428515524	0.022832180670517767	1.5049924690092098	0.47118888553152494	0.8566599894618514	10.511081075298577	9.94540934281764	-0.16206481936056782	chr5	8874689	8874892	204	+	40	35	33	32	28	32	65	31	42	37	58	34	c(""ENSMUST00000009058.10"", ""ENSMUST00000199955.5"")	Abcb1b	ATP-binding cassette, sub-family B (MDR/TAP), member 1B [Source:MGI Symbol;Acc:MGI:97568]	5	protein_coding
ENSMUSG00000028970.10	E017	36.89867927571719	0.0043330371420584645	0.09300923995945709	0.9545601505112381	0.992890160163774	10.011891096532167	10.045169497471434	0.009716029813682248	chr5	8875113	8875283	171	+	28	30	30	26	36	42	55	31	49	41	42	41	c(""ENSMUST00000009058.10"", ""ENSMUST00000199955.5"")	Abcb1b	ATP-binding cassette, sub-family B (MDR/TAP), member 1B [Source:MGI Symbol;Acc:MGI:97568]	5	protein_coding
ENSMUSG00000028970.10	E018	2.4842957141367945	0.07232829440666047	1.3742811208967964	0.5030123480138634	NA	2.530922443251953	2.681882022280192	0.16733190403386478	chr5	8875290	8875550	261	+	1	1	2	3	4	2	2	3	5	4	3	0	ENSMUST00000199546.2	Abcb1b	ATP-binding cassette, sub-family B (MDR/TAP), member 1B [Source:MGI Symbol;Acc:MGI:97568]	5	protein_coding
ENSMUSG00000028970.10	E019	39.148980103168206	0.0036973100928336874	1.0453743510943525	0.5929251114604253	0.9049436115846808	10.19181076147352	10.446660729357674	0.07237557491072	chr5	8875551	8875712	162	+	28	41	33	25	38	47	54	34	41	43	43	51	c(""ENSMUST00000199546.2"", ""ENSMUST00000009058.10"", ""ENSMUST00000199955.5"")	Abcb1b	ATP-binding cassette, sub-family B (MDR/TAP), member 1B [Source:MGI Symbol;Acc:MGI:97568]	5	protein_coding
ENSMUSG00000028970.10	E020	43.48323860674334	0.008351608749313481	2.0321367308651475	0.3620154583540596	0.8032442745429014	10.657263235446095	11.074019655151105	0.11259917386236484	chr5	8877326	8877499	174	+	27	48	43	23	51	49	50	41	43	51	35	69	c(""ENSMUST00000199546.2"", ""ENSMUST00000009058.10"", ""ENSMUST00000199955.5"")	Abcb1b	ATP-binding cassette, sub-family B (MDR/TAP), member 1B [Source:MGI Symbol;Acc:MGI:97568]	5	protein_coding
ENSMUSG00000028970.10	E021	28.75439275163435	0.01790478655723113	2.6394802607443637	0.2672047313382512	0.7403893413051262	8.397316498734227	9.346257659628606	0.31248561891336024	chr5	8877703	8877759	57	+	17	28	26	14	43	30	35	32	18	37	29	44	c(""ENSMUST00000199546.2"", ""ENSMUST00000009058.10"", ""ENSMUST00000199955.5"")	Abcb1b	ATP-binding cassette, sub-family B (MDR/TAP), member 1B [Source:MGI Symbol;Acc:MGI:97568]	5	protein_coding
ENSMUSG00000028970.10	E022	33.16827994430031	0.01690632088052976	2.9095686519550554	0.23345070772521276	0.7114301103763252	8.957200679762437	10.085315014274684	0.3468190534796731	chr5	8877760	8877849	90	+	23	23	31	15	51	36	43	34	24	43	34	51	c(""ENSMUST00000009058.10"", ""ENSMUST00000199955.5"")	Abcb1b	ATP-binding cassette, sub-family B (MDR/TAP), member 1B [Source:MGI Symbol;Acc:MGI:97568]	5	protein_coding
ENSMUSG00000028970.10	E023	38.771830944090325	0.005443809444270628	1.2703714122741587	0.5298370851824477	0.8821665526058847	9.978401310775752	10.565673180665982	0.16756049010196783	chr5	8878823	8878930	108	+	31	35	30	22	54	42	49	40	36	45	37	53	c(""ENSMUST00000009058.10"", ""ENSMUST00000199955.5"")	Abcb1b	ATP-binding cassette, sub-family B (MDR/TAP), member 1B [Source:MGI Symbol;Acc:MGI:97568]	5	protein_coding
ENSMUSG00000028970.10	E024	35.41797284902863	0.004348548563710844	2.1787296031814662	0.33643012573088316	0.7872542000214406	9.491252947682796	10.18941232486543	0.2077082228695568	chr5	8882194	8882271	78	+	24	27	25	20	43	43	46	36	42	40	36	53	c(""ENSMUST00000009058.10"", ""ENSMUST00000199955.5"")	Abcb1b	ATP-binding cassette, sub-family B (MDR/TAP), member 1B [Source:MGI Symbol;Acc:MGI:97568]	5	protein_coding
ENSMUSG00000028970.10	E025	36.19663416317081	0.0045008589549613235	3.146923243594358	0.2073262536664878	0.6871085428585475	9.528122841351603	10.402204002744298	0.25693659729511253	chr5	8885028	8885111	84	+	25	24	26	23	37	47	54	33	40	36	42	60	c(""ENSMUST00000009058.10"", ""ENSMUST00000199955.5"")	Abcb1b	ATP-binding cassette, sub-family B (MDR/TAP), member 1B [Source:MGI Symbol;Acc:MGI:97568]	5	protein_coding
ENSMUSG00000028970.10	E026	43.75295262505679	0.004042705978773361	5.306104628639588	0.07043589213184323	0.48295519706214446	10.330406659400182	11.481076521186438	0.3100289978572057	chr5	8887591	8887794	204	+	31	30	33	42	45	51	65	32	47	50	46	65	c(""ENSMUST00000009058.10"", ""ENSMUST00000199955.5"")	Abcb1b	ATP-binding cassette, sub-family B (MDR/TAP), member 1B [Source:MGI Symbol;Acc:MGI:97568]	5	protein_coding
ENSMUSG00000028970.10	E027	0	NA	NA	NA	NA	NA	NA	NA	chr5	8890361	8890498	138	+	0	0	0	0	0	0	0	0	0	0	0	0	ENSMUST00000197961.2	Abcb1b	ATP-binding cassette, sub-family B (MDR/TAP), member 1B [Source:MGI Symbol;Acc:MGI:97568]	5	protein_coding
ENSMUSG00000028970.10	E028	31.004268905627768	0.005516053688182603	1.0486585026845034	0.5919522824346973	0.9045775983513382	8.962723534289381	9.417753210191108	0.14466184415993766	chr5	8895748	8895848	101	+	24	17	31	29	34	32	41	27	38	34	30	41	c(""ENSMUST00000009058.10"", ""ENSMUST00000199955.5"", ""ENSMUST00000197961.2"")	Abcb1b	ATP-binding cassette, sub-family B (MDR/TAP), member 1B [Source:MGI Symbol;Acc:MGI:97568]	5	protein_coding
ENSMUSG00000028970.10	E029	0.4082417132381382	0.4414244328408632	1.3956953780059962	0.4976552608288155	NA	1.1322883478689079	1.1579206842041998	0.06460252357689633	chr5	8899333	8899511	179	+	0	0	0	1	1	0	3	0	0	0	0	1	ENSMUST00000196819.2	Abcb1b	ATP-binding cassette, sub-family B (MDR/TAP), member 1B [Source:MGI Symbol;Acc:MGI:97568]	5	protein_coding
ENSMUSG00000028970.10	E030	40.138240082730405	0.006724030821745353	3.6878361225559786	0.15819638712828288	0.6327196919741421	10.335792518257179	10.433042523380834	0.027449105793523998	chr5	8899512	8899652	141	+	37	29	44	37	33	29	52	36	39	47	44	55	c(""ENSMUST00000009058.10"", ""ENSMUST00000196819.2"", ""ENSMUST00000199955.5"", ""ENSMUST00000197961.2"")	Abcb1b	ATP-binding cassette, sub-family B (MDR/TAP), member 1B [Source:MGI Symbol;Acc:MGI:97568]	5	protein_coding
ENSMUSG00000028970.10	E031	0.9911244947901748	0.2939112639944015	1.1364239765689774	0.5665375093367984	NA	1.5066342284198697	1.7862700621627852	0.4914373923939944	chr5	8899653	8899821	169	+	0	0	0	2	0	0	1	1	3	1	0	4	c(""ENSMUST00000196819.2"", ""ENSMUST00000199955.5"")	Abcb1b	ATP-binding cassette, sub-family B (MDR/TAP), member 1B [Source:MGI Symbol;Acc:MGI:97568]	5	protein_coding
ENSMUSG00000028970.10	E032	0.6999554626673268	0.3993361055471885	2.8742169881377606	0.2376138281105009	NA	0.9569483440701987	1.7584103688010657	1.7559794679201088	chr5	8901387	8901456	70	+	0	0	0	1	4	0	0	2	0	1	0	1	ENSMUST00000199994.2	Abcb1b	ATP-binding cassette, sub-family B (MDR/TAP), member 1B [Source:MGI Symbol;Acc:MGI:97568]	5	protein_coding
ENSMUSG00000028970.10	E033	41.08750910631195	0.014025934171605345	4.688891797514884	0.09590032590090926	0.5366746562533102	10.869336294703999	10.203295695382764	-0.18542588456372844	chr5	8901457	8901591	135	+	39	32	58	33	33	30	58	39	36	37	36	65	c(""ENSMUST00000009058.10"", ""ENSMUST00000199994.2"", ""ENSMUST00000197961.2"")	Abcb1b	ATP-binding cassette, sub-family B (MDR/TAP), member 1B [Source:MGI Symbol;Acc:MGI:97568]	5	protein_coding
ENSMUSG00000028970.10	E034	29.912276769594744	0.026248666578233323	2.117947376151193	0.3468115645856686	0.7938674692135733	9.241809772967514	8.82878472590211	-0.13350106691490016	chr5	8901592	8901613	22	+	31	25	40	27	29	21	48	24	21	20	29	49	c(""ENSMUST00000009058.10"", ""ENSMUST00000199994.2"", ""ENSMUST00000198650.2"", ""ENSMUST00000197961.2"")	Abcb1b	ATP-binding cassette, sub-family B (MDR/TAP), member 1B [Source:MGI Symbol;Acc:MGI:97568]	5	protein_coding
ENSMUSG00000028970.10	E035	2.111847446858264	0.09482523343814964	1.3498953512805372	0.5091830625882668	NA	2.240265025169677	2.594349020197825	0.42376953028677955	chr5	8901860	8903428	1569	+	0	2	4	6	3	3	2	2	1	2	1	0	ENSMUST00000196048.2	Abcb1b	ATP-binding cassette, sub-family B (MDR/TAP), member 1B [Source:MGI Symbol;Acc:MGI:97568]	5	protein_coding
ENSMUSG00000028970.10	E036	53.79362087106122	0.02734161083449576	1.6525883970413986	0.4376681962385142	0.8419811733671264	12.051349135117874	12.102612868053484	0.012509404609931885	chr5	8903429	8903626	198	+	40	42	74	53	50	37	82	53	35	53	56	80	c(""ENSMUST00000199994.2"", ""ENSMUST00000197961.2"", ""ENSMUST00000198650.2"", ""ENSMUST00000196048.2"", ""ENSMUST00000009058.10"")	Abcb1b	ATP-binding cassette, sub-family B (MDR/TAP), member 1B [Source:MGI Symbol;Acc:MGI:97568]	5	protein_coding
ENSMUSG00000028970.10	E037	0.08219602681256236	1.894923840981641	0.14154512326095414	0.931673766394866	NA	0.6774037515089901	0.024879641325526336	-9.53405401160157	chr5	8903627	8903785	159	+	0	0	0	0	0	0	0	1	0	0	0	0	c(""ENSMUST00000199994.2"", ""ENSMUST00000196048.2"")	Abcb1b	ATP-binding cassette, sub-family B (MDR/TAP), member 1B [Source:MGI Symbol;Acc:MGI:97568]	5	protein_coding
ENSMUSG00000028970.10	E038	0.16275358965745815	0.864751754200507	0.0023405784709495947	0.9988303952859171	NA	0.6767528357844412	0.6705076120092173	-0.02675241979928522	chr5	8903786	8904885	1100	+	0	0	0	0	0	0	0	1	0	0	0	1	ENSMUST00000196048.2	Abcb1b	ATP-binding cassette, sub-family B (MDR/TAP), member 1B [Source:MGI Symbol;Acc:MGI:97568]	5	protein_coding
ENSMUSG00000028970.10	E039	58.87398900785653	0.009040389550466408	1.0096564751670485	0.6036092439059518	0.9086389930179126	12.315845440148891	12.878206617362736	0.13182465037900482	chr5	8911424	8911630	207	+	36	46	72	57	64	59	64	63	57	64	55	78	c(""ENSMUST00000009058.10"", ""ENSMUST00000198650.2"")	Abcb1b	ATP-binding cassette, sub-family B (MDR/TAP), member 1B [Source:MGI Symbol;Acc:MGI:97568]	5	protein_coding
ENSMUSG00000028970.10	E040	69.40785781141393	0.006437700654739574	1.4468512182316147	0.4850876857061159	0.8628425591123974	13.314841683601117	13.954858184318965	0.1391478650426583	chr5	8914115	8914261	147	+	48	61	59	65	64	88	71	81	76	75	72	81	ENSMUST00000009058.10	Abcb1b	ATP-binding cassette, sub-family B (MDR/TAP), member 1B [Source:MGI Symbol;Acc:MGI:97568]	5	protein_coding
ENSMUSG00000028970.10	E041	72.306612980594	0.002186744865239265	2.446776098079539	0.29423160518372604	0.7610465313808202	13.518261203527445	14.301259566565633	0.16706147199443055	chr5	8915750	8915935	186	+	59	62	70	64	85	96	81	59	79	71	72	82	c(""ENSMUST00000009058.10"", ""ENSMUST00000198650.2"")	Abcb1b	ATP-binding cassette, sub-family B (MDR/TAP), member 1B [Source:MGI Symbol;Acc:MGI:97568]	5	protein_coding
ENSMUSG00000028970.10	E042	51.36028778978808	0.00804931313856708	0.5723696209233538	0.7511237875848543	0.9510816751699682	11.945720134228537	11.625978350109634	-0.07987624860311726	chr5	8915936	8916315	380	+	50	48	49	43	78	46	64	49	57	43	46	52	ENSMUST00000009058.10	Abcb1b	ATP-binding cassette, sub-family B (MDR/TAP), member 1B [Source:MGI Symbol;Acc:MGI:97568]	5	protein_coding
ENSMUSG00000028971.5	E001	1.98921760265068	2.386931515772279	1.1303561504156932	0.5682589449173118	NA	2.1092321618669274	1.420159591828451	-1.1418457055275912	chr4	149209491	149209930	440	-	7	4	2	0	1	0	0	3	3	1	0	0	ENSMUST00000030815.3	Cort	cortistatin [Source:MGI Symbol;Acc:MGI:109538]	4	protein_coding
ENSMUSG00000028971.5	E002	1.0049243466649502	3.046117931079095	0.9883205740321728	0.6100829868716264	NA	1.2708594921071068	2.073205830729762	1.412686959749743	chr4	149210984	149211220	237	-	0	1	5	0	0	0	2	0	0	2	0	2	ENSMUST00000030815.3	Cort	cortistatin [Source:MGI Symbol;Acc:MGI:109538]	4	protein_coding
ENSMUSG00000028972.12	E001	0	NA	NA	NA	NA	NA	NA	NA	chr4	150271472	150271668	197	-	0	0	0	0	0	0	0	0	0	0	0	0	c(""ENSMUST00000030817.5"", ""ENSMUST00000105683.9"")	Car6	carbonic anhydrase 6 [Source:MGI Symbol;Acc:MGI:1333786]	4	protein_coding
ENSMUSG00000028972.12	E002	0	NA	NA	NA	NA	NA	NA	NA	chr4	150271669	150271965	297	-	0	0	0	0	0	0	0	0	0	0	0	0	c(""ENSMUST00000134648.8"", ""ENSMUST00000030817.5"", ""ENSMUST00000105683.9"")	Car6	carbonic anhydrase 6 [Source:MGI Symbol;Acc:MGI:1333786]	4	protein_coding
ENSMUSG00000028972.12	E003	0	NA	NA	NA	NA	NA	NA	NA	chr4	150272696	150272723	28	-	0	0	0	0	0	0	0	0	0	0	0	0	ENSMUST00000126449.2	Car6	carbonic anhydrase 6 [Source:MGI Symbol;Acc:MGI:1333786]	4	protein_coding
ENSMUSG00000028972.12	E004	0	NA	NA	NA	NA	NA	NA	NA	chr4	150273546	150273577	32	-	0	0	0	0	0	0	0	0	0	0	0	0	ENSMUST00000134648.8	Car6	carbonic anhydrase 6 [Source:MGI Symbol;Acc:MGI:1333786]	4	protein_coding
ENSMUSG00000028972.12	E005	0	NA	NA	NA	NA	NA	NA	NA	chr4	150273578	150273701	124	-	0	0	0	0	0	0	0	0	0	0	0	0	c(""ENSMUST00000126449.2"", ""ENSMUST00000134648.8"", ""ENSMUST00000030817.5"", ""ENSMUST00000105683.9"")	Car6	carbonic anhydrase 6 [Source:MGI Symbol;Acc:MGI:1333786]	4	protein_coding
ENSMUSG00000028972.12	E006	0.08618777167080653	24	0.008072871397679648	0.9959716997579718	NA	0.2552369434670396	0.044029956878432586	-5.070573064990004	chr4	150276932	150277089	158	-	0	0	0	0	0	0	0	0	1	0	0	0	c(""ENSMUST00000126449.2"", ""ENSMUST00000134648.8"", ""ENSMUST00000030817.5"", ""ENSMUST00000105683.9"")	Car6	carbonic anhydrase 6 [Source:MGI Symbol;Acc:MGI:1333786]	4	protein_coding
ENSMUSG00000028972.12	E007	0.08618777167080653	24	0.008072871397679648	0.9959716997579718	NA	0.2552369434726387	0.044028059259972	-5.070697423317759	chr4	150278165	150278234	70	-	0	0	0	0	0	0	0	0	1	0	0	0	c(""ENSMUST00000126449.2"", ""ENSMUST00000134648.8"", ""ENSMUST00000030817.5"", ""ENSMUST00000105683.9"")	Car6	carbonic anhydrase 6 [Source:MGI Symbol;Acc:MGI:1333786]	4	protein_coding
ENSMUSG00000028972.12	E008	0.08618777167080653	24	0.008072871397679648	0.9959716997579718	NA	0.2552369434726387	0.044028059259972	-5.070697423317758	chr4	150280513	150280580	68	-	0	0	0	0	0	0	0	0	1	0	0	0	c(""ENSMUST00000126449.2"", ""ENSMUST00000134648.8"", ""ENSMUST00000030817.5"", ""ENSMUST00000105683.9"")	Car6	carbonic anhydrase 6 [Source:MGI Symbol;Acc:MGI:1333786]	4	protein_coding
ENSMUSG00000028972.12	E009	0.08618777167080653	24	0.008072871397679648	0.9959716997579718	NA	0.2552369434726387	0.044028059259972	-5.070697423317758	chr4	150280581	150280605	25	-	0	0	0	0	0	0	0	0	1	0	0	0	c(""ENSMUST00000126449.2"", ""ENSMUST00000030817.5"", ""ENSMUST00000105683.9"")	Car6	carbonic anhydrase 6 [Source:MGI Symbol;Acc:MGI:1333786]	4	protein_coding
ENSMUSG00000028972.12	E010	0.08618777167080653	24	0.008072871397679648	0.9959716997579718	NA	0.2552369434726387	0.044028059259972	-5.0706974233177595	chr4	150281775	150281923	149	-	0	0	0	0	0	0	0	0	1	0	0	0	c(""ENSMUST00000126449.2"", ""ENSMUST00000030817.5"", ""ENSMUST00000105683.9"")	Car6	carbonic anhydrase 6 [Source:MGI Symbol;Acc:MGI:1333786]	4	protein_coding
ENSMUSG00000028972.12	E011	0	NA	NA	NA	NA	NA	NA	NA	chr4	150282556	150282660	105	-	0	0	0	0	0	0	0	0	0	0	0	0	c(""ENSMUST00000126449.2"", ""ENSMUST00000030817.5"", ""ENSMUST00000105683.9"")	Car6	carbonic anhydrase 6 [Source:MGI Symbol;Acc:MGI:1333786]	4	protein_coding
ENSMUSG00000028972.12	E012	0.19533434649076462	24	0.14119735073921902	0.9318357857485143	NA	0.005993345669466521	2.7957835608180517	17.733009223209447	chr4	150282661	150282738	78	-	0	0	0	0	0	0	0	0	0	2	0	0	c(""ENSMUST00000030817.5"", ""ENSMUST00000105683.9"")	Car6	carbonic anhydrase 6 [Source:MGI Symbol;Acc:MGI:1333786]	4	protein_coding
ENSMUSG00000028972.12	E013	0	NA	NA	NA	NA	NA	NA	NA	chr4	150282739	150282927	189	-	0	0	0	0	0	0	0	0	0	0	0	0	ENSMUST00000105683.9	Car6	carbonic anhydrase 6 [Source:MGI Symbol;Acc:MGI:1333786]	4	protein_coding
ENSMUSG00000028972.12	E014	0	NA	NA	NA	NA	NA	NA	NA	chr4	150285494	150285789	296	-	0	0	0	0	0	0	0	0	0	0	0	0	ENSMUST00000030817.5	Car6	carbonic anhydrase 6 [Source:MGI Symbol;Acc:MGI:1333786]	4	protein_coding
ENSMUSG00000028973.19	E001	15.570842569447116	0.01871755499816353	2.9908657609305465	0.2241515528976195	0.7029113981261812	6.097309703291799	6.968741315636862	0.3878636910731812	chr5	24598661	24598673	13	+	10	7	7	11	23	16	30	10	13	25	22	20	ENSMUST00000138168.3	Abcb8	ATP-binding cassette, sub-family B (MDR/TAP), member 8 [Source:MGI Symbol;Acc:MGI:1351667]	5	protein_coding
ENSMUSG00000028973.19	E002	24.04435012432365	0.013594217914895103	11.332321994995539	0.0034611270792856063	0.1434749002996756	7.097611617103979	8.964768856236958	0.6802174908297332	chr5	24598674	24598700	27	+	12	13	9	20	37	37	34	13	23	38	32	31	c(""ENSMUST00000115077.8"", ""ENSMUST00000138168.3"")	Abcb8	ATP-binding cassette, sub-family B (MDR/TAP), member 8 [Source:MGI Symbol;Acc:MGI:1351667]	5	protein_coding
ENSMUSG00000028973.19	E003	8.577996569989194	0.08505651381851714	0.8535237986643551	0.6526189227315922	NA	4.541144803042343	5.140354469944995	0.35885380918965737	chr5	24599102	24599152	51	+	6	9	3	6	19	8	11	1	12	10	12	9	ENSMUST00000138168.3	Abcb8	ATP-binding cassette, sub-family B (MDR/TAP), member 8 [Source:MGI Symbol;Acc:MGI:1351667]	5	protein_coding
ENSMUSG00000028973.19	E004	7.560988964582	0.044643247059793625	0.3237831656075514	0.8505334119895291	NA	4.4244851955814966	4.726297278048278	0.1909872527529246	chr5	24599153	24599153	1	+	3	7	6	5	15	8	10	2	12	9	8	9	c(""ENSMUST00000073076.12"", ""ENSMUST00000138168.3"")	Abcb8	ATP-binding cassette, sub-family B (MDR/TAP), member 8 [Source:MGI Symbol;Acc:MGI:1351667]	5	protein_coding
ENSMUSG00000028973.19	E005	36.344585463115	0.041074514165111625	4.465625879976187	0.1072263841326142	0.5575913318326676	8.959267883363509	10.792068076117914	0.5446968835529962	chr5	24599154	24599393	240	+	19	19	19	26	64	40	53	14	44	54	56	43	c(""ENSMUST00000115077.8"", ""ENSMUST00000073076.12"", ""ENSMUST00000138168.3"")	Abcb8	ATP-binding cassette, sub-family B (MDR/TAP), member 8 [Source:MGI Symbol;Acc:MGI:1351667]	5	protein_coding
ENSMUSG00000028973.19	E006	19.007998549383696	0.035523478047541746	4.781471657319059	0.09156228493012375	0.528595520252805	6.792608317894391	7.671447126425349	0.35375944984217256	chr5	24599394	24599405	12	+	9	8	7	11	39	24	30	19	23	27	27	15	c(""ENSMUST00000115077.8"", ""ENSMUST00000073076.12"", ""ENSMUST00000115074.6"", ""ENSMUST00000138168.3"")	Abcb8	ATP-binding cassette, sub-family B (MDR/TAP), member 8 [Source:MGI Symbol;Acc:MGI:1351667]	5	protein_coding
ENSMUSG00000028973.19	E007	339.40882640214113	0.002862316259349157	9.916080451848643	0.007026685062874834	0.19807524059065998	28.60989934505689	29.29903216243285	0.0769437774079691	chr5	24599406	24599581	176	+	177	269	264	381	447	462	563	326	304	299	350	401	c(""ENSMUST00000136414.2"", ""ENSMUST00000073076.12"", ""ENSMUST00000115074.6"", ""ENSMUST00000138168.3"", ""ENSMUST00000115077.8"")	Abcb8	ATP-binding cassette, sub-family B (MDR/TAP), member 8 [Source:MGI Symbol;Acc:MGI:1351667]	5	protein_coding
ENSMUSG00000028973.19	E008	640.1773809717771	0.002971168841294283	3.233821030522506	0.19851104953086277	0.6780282533101514	37.88224145866758	38.164650787295685	0.025805179691507973	chr5	24604911	24605220	310	+	386	545	540	723	814	840	984	608	565	531	634	782	c(""ENSMUST00000136414.2"", ""ENSMUST00000073076.12"", ""ENSMUST00000115074.6"", ""ENSMUST00000138168.3"", ""ENSMUST00000115077.8"")	Abcb8	ATP-binding cassette, sub-family B (MDR/TAP), member 8 [Source:MGI Symbol;Acc:MGI:1351667]	5	protein_coding
ENSMUSG00000028973.19	E009	53.893583795386185	0.02318157162047416	6.15705833821778	0.0460269046806679	0.41338234188773904	12.682404097533293	11.400375317802443	-0.3140177449406911	chr5	24605221	24605522	302	+	66	43	60	45	45	59	57	34	66	50	59	58	ENSMUST00000136414.2	Abcb8	ATP-binding cassette, sub-family B (MDR/TAP), member 8 [Source:MGI Symbol;Acc:MGI:1351667]	5	protein_coding
ENSMUSG00000028973.19	E010	357.0565229129279	9.022471754732089e-4	6.44135604027349	0.03992797710840909	0.39311942559534757	29.1634291212018	29.948341619318143	0.08623311047056248	chr5	24605523	24605595	73	+	222	292	302	434	468	461	501	336	308	308	372	413	c(""ENSMUST00000136414.2"", ""ENSMUST00000073076.12"", ""ENSMUST00000115074.6"", ""ENSMUST00000115077.8"")	Abcb8	ATP-binding cassette, sub-family B (MDR/TAP), member 8 [Source:MGI Symbol;Acc:MGI:1351667]	5	protein_coding
ENSMUSG00000028973.19	E011	288.6107450035485	0.001436917241107059	2.64970666105296	0.26584194712810394	0.7393126248956363	26.505881534950092	27.181756550117072	0.08019391334832804	chr5	24605596	24605663	68	+	163	278	236	324	373	388	378	283	246	276	313	303	c(""ENSMUST00000136414.2"", ""ENSMUST00000073076.12"", ""ENSMUST00000115074.6"", ""ENSMUST00000115077.8"", ""ENSMUST00000198166.2"")	Abcb8	ATP-binding cassette, sub-family B (MDR/TAP), member 8 [Source:MGI Symbol;Acc:MGI:1351667]	5	protein_coding
ENSMUSG00000028973.19	E012	224.24599757269738	0.001626889840891526	2.569760621751584	0.2766836976796961	0.747724834123599	23.48921508159009	24.314932392889645	0.10792687388566957	chr5	24605664	24605678	15	+	142	226	174	266	308	289	302	205	168	211	239	236	c(""ENSMUST00000115077.8"", ""ENSMUST00000073076.12"", ""ENSMUST00000115074.6"", ""ENSMUST00000198166.2"")	Abcb8	ATP-binding cassette, sub-family B (MDR/TAP), member 8 [Source:MGI Symbol;Acc:MGI:1351667]	5	protein_coding
ENSMUSG00000028973.19	E013	313.2631156569923	0.0016638160289099318	0.46518829703080655	0.7924751354769416	0.9600775253499776	27.710881295794223	28.009387322427074	0.03436715546719071	chr5	24605755	24605849	95	+	207	292	267	375	393	385	455	291	239	302	317	338	c(""ENSMUST00000115077.8"", ""ENSMUST00000073076.12"", ""ENSMUST00000115074.6"")	Abcb8	ATP-binding cassette, sub-family B (MDR/TAP), member 8 [Source:MGI Symbol;Acc:MGI:1351667]	5	protein_coding
ENSMUSG00000028973.19	E014	403.35104023598916	0.0033323625541706622	0.8109309398394657	0.666666425458998	0.9281662268387086	30.94843053578238	31.36503834609654	0.04393984442880061	chr5	24605973	24606078	106	+	289	377	361	504	499	492	583	342	292	367	397	461	c(""ENSMUST00000115077.8"", ""ENSMUST00000073076.12"", ""ENSMUST00000115074.6"")	Abcb8	ATP-binding cassette, sub-family B (MDR/TAP), member 8 [Source:MGI Symbol;Acc:MGI:1351667]	5	protein_coding
ENSMUSG00000028973.19	E015	480.471996304271	0.0018803264026222058	1.1270466920681201	0.5692000379840718	0.8968960843644607	33.810781587554416	33.4621448303628	-0.03472571610914876	chr5	24606761	24606922	162	+	329	449	481	557	607	554	680	436	371	471	458	509	c(""ENSMUST00000115077.8"", ""ENSMUST00000073076.12"", ""ENSMUST00000115074.6"")	Abcb8	ATP-binding cassette, sub-family B (MDR/TAP), member 8 [Source:MGI Symbol;Acc:MGI:1351667]	5	protein_coding
ENSMUSG00000028973.19	E016	410.7049092053274	0.0021135464106669826	0.4289445750779919	0.80696717446839	0.9637415424527449	31.60352866837863	31.2549664462519	-0.036520054495262855	chr5	24607043	24607128	86	+	266	374	433	476	539	472	571	374	332	396	401	416	c(""ENSMUST00000115077.8"", ""ENSMUST00000073076.12"", ""ENSMUST00000115074.6"")	Abcb8	ATP-binding cassette, sub-family B (MDR/TAP), member 8 [Source:MGI Symbol;Acc:MGI:1351667]	5	protein_coding
ENSMUSG00000028973.19	E017	296.10865382469643	0.0034981197211156486	0.06546890220960222	0.9677955225011918	0.9948301545615401	27.19545746904589	27.151760931908214	-0.0051331738183186815	chr5	24607240	24607251	12	+	172	255	312	313	412	360	395	270	273	301	301	284	c(""ENSMUST00000115077.8"", ""ENSMUST00000073076.12"", ""ENSMUST00000115074.6"")	Abcb8	ATP-binding cassette, sub-family B (MDR/TAP), member 8 [Source:MGI Symbol;Acc:MGI:1351667]	5	protein_coding
ENSMUSG00000028973.19	E018	394.92469583584483	0.0027447665489355824	0.40441540319807245	0.8169252336426375	0.9660565654235752	30.755746274856776	31.0088515116571	0.02687608978624567	chr5	24607252	24607337	86	+	218	350	385	447	510	476	519	351	387	393	417	407	c(""ENSMUST00000115077.8"", ""ENSMUST00000073076.12"", ""ENSMUST00000127816.2"", ""ENSMUST00000115074.6"")	Abcb8	ATP-binding cassette, sub-family B (MDR/TAP), member 8 [Source:MGI Symbol;Acc:MGI:1351667]	5	protein_coding
ENSMUSG00000028973.19	E019	429.7806282763965	0.0018336913018489613	1.0955567351049922	0.5782330056661672	0.9002752011961155	31.853639465274682	32.22002223862971	0.03783591280811649	chr5	24608071	24608176	106	+	251	395	390	484	559	555	526	409	415	399	464	438	c(""ENSMUST00000115077.8"", ""ENSMUST00000073076.12"", ""ENSMUST00000127816.2"", ""ENSMUST00000115074.6"")	Abcb8	ATP-binding cassette, sub-family B (MDR/TAP), member 8 [Source:MGI Symbol;Acc:MGI:1351667]	5	protein_coding
ENSMUSG00000028973.19	E020	24.082924116405845	0.033395725477758556	0.8002653550828427	0.6702311155196374	0.9291374668654785	8.167171860027693	8.019984793748165	-0.05297878141581336	chr5	24608626	24608975	350	+	30	17	17	14	33	31	29	19	23	28	31	19	ENSMUST00000115074.6	Abcb8	ATP-binding cassette, sub-family B (MDR/TAP), member 8 [Source:MGI Symbol;Acc:MGI:1351667]	5	protein_coding
ENSMUSG00000028973.19	E021	390.6330444291776	0.0019177432500379705	3.1825041931090254	0.2036704369634472	0.6833478182146225	30.418707087870033	31.0002390854398	0.06201801232879234	chr5	24610813	24610846	34	+	244	336	359	474	502	545	462	368	376	349	391	396	c(""ENSMUST00000136459.2"", ""ENSMUST00000115077.8"", ""ENSMUST00000073076.12"", ""ENSMUST00000127816.2"")	Abcb8	ATP-binding cassette, sub-family B (MDR/TAP), member 8 [Source:MGI Symbol;Acc:MGI:1351667]	5	protein_coding
ENSMUSG00000028973.19	E022	16.227270020143713	0.052810874207544455	2.090943584170077	0.3515259330963059	0.7967056201957378	7.224248926257289	6.117134705848557	-0.4831133294040546	chr5	24610847	24611115	269	+	15	9	24	26	13	9	26	22	11	15	14	12	ENSMUST00000136459.2	Abcb8	ATP-binding cassette, sub-family B (MDR/TAP), member 8 [Source:MGI Symbol;Acc:MGI:1351667]	5	protein_coding
ENSMUSG00000028973.19	E023	561.3573720339393	9.254547463984886e-4	2.6318399038923417	0.26822745333471104	0.7412994553986425	35.61817582481957	36.210830524373634	0.05632351579574113	chr5	24611116	24611252	137	+	367	532	456	627	755	745	682	549	505	516	562	606	c(""ENSMUST00000136459.2"", ""ENSMUST00000115077.8"", ""ENSMUST00000073076.12"", ""ENSMUST00000127816.2"")	Abcb8	ATP-binding cassette, sub-family B (MDR/TAP), member 8 [Source:MGI Symbol;Acc:MGI:1351667]	5	protein_coding
ENSMUSG00000028973.19	E024	352.44573688506097	0.0028594154271663302	1.3920058282212153	0.498574170088822	0.868547695648415	29.069562184119462	29.63265516360056	0.062199878044214785	chr5	24611398	24611405	8	+	231	347	257	380	481	461	438	375	291	325	358	395	c(""ENSMUST00000136459.2"", ""ENSMUST00000115077.8"", ""ENSMUST00000073076.12"", ""ENSMUST00000127816.2"")	Abcb8	ATP-binding cassette, sub-family B (MDR/TAP), member 8 [Source:MGI Symbol;Acc:MGI:1351667]	5	protein_coding
ENSMUSG00000028973.19	E025	483.2987906995569	0.0015833490684451755	2.138148236507732	0.3433262498123667	0.7917571035649285	33.36938328908876	34.01944050867971	0.06466830069127028	chr5	24611406	24611492	87	+	315	448	378	507	662	634	595	501	418	472	496	519	c(""ENSMUST00000136459.2"", ""ENSMUST00000073076.12"", ""ENSMUST00000151535.2"", ""ENSMUST00000115077.8"", ""ENSMUST00000127816.2"")	Abcb8	ATP-binding cassette, sub-family B (MDR/TAP), member 8 [Source:MGI Symbol;Acc:MGI:1351667]	5	protein_coding
ENSMUSG00000028973.19	E026	38.29593156634979	0.00397845471197423	1.8230455587176948	0.40191173491509136	0.8245780912615951	10.51525464751613	9.91707972264956	-0.17157869658918123	chr5	24611493	24611665	173	+	33	35	33	40	54	46	49	37	41	37	30	33	c(""ENSMUST00000136459.2"", ""ENSMUST00000127816.2"")	Abcb8	ATP-binding cassette, sub-family B (MDR/TAP), member 8 [Source:MGI Symbol;Acc:MGI:1351667]	5	protein_coding
ENSMUSG00000028973.19	E027	480.32353301489775	8.424999846844926e-4	0.017787593594903228	0.9911456360241937	0.9982739292546888	33.668771664690965	33.57406071403476	-0.009436637552321159	chr5	24611666	24611709	44	+	327	460	428	509	680	577	610	471	415	451	491	483	c(""ENSMUST00000136459.2"", ""ENSMUST00000073076.12"", ""ENSMUST00000151535.2"", ""ENSMUST00000115077.8"", ""ENSMUST00000127816.2"")	Abcb8	ATP-binding cassette, sub-family B (MDR/TAP), member 8 [Source:MGI Symbol;Acc:MGI:1351667]	5	protein_coding
ENSMUSG00000028973.19	E028	517.8202193595183	4.608399155960091e-4	1.488516922891563	0.4750864642819089	0.8585206435653523	34.99002939120325	34.466879208908594	-0.05091668415104955	chr5	24611710	24611799	90	+	366	489	464	562	695	628	665	514	469	461	503	543	c(""ENSMUST00000136459.2"", ""ENSMUST00000115077.8"", ""ENSMUST00000073076.12"", ""ENSMUST00000151535.2"")	Abcb8	ATP-binding cassette, sub-family B (MDR/TAP), member 8 [Source:MGI Symbol;Acc:MGI:1351667]	5	protein_coding
ENSMUSG00000028973.19	E029	68.57856356356979	0.002830100548887584	28.92435539786345	5.237885843963313e-7	9.730776708568036e-4	14.464718963835821	12.5290220680927	-0.4255576820116129	chr5	24611800	24612305	506	+	77	83	82	54	71	67	72	65	56	50	73	71	ENSMUST00000136459.2	Abcb8	ATP-binding cassette, sub-family B (MDR/TAP), member 8 [Source:MGI Symbol;Acc:MGI:1351667]	5	protein_coding
ENSMUSG00000028973.19	E030	631.5126216696993	0.001558792831551377	2.036767888338602	0.36117815285386395	0.8028665506713746	38.19568423524733	37.344136817934626	-0.07816531090791123	chr5	24612306	24612453	148	+	478	565	597	705	807	730	830	618	560	531	583	742	c(""ENSMUST00000136459.2"", ""ENSMUST00000115077.8"", ""ENSMUST00000073076.12"", ""ENSMUST00000151535.2"")	Abcb8	ATP-binding cassette, sub-family B (MDR/TAP), member 8 [Source:MGI Symbol;Acc:MGI:1351667]	5	protein_coding
ENSMUSG00000028973.19	E031	829.0321870761338	0.002997006736958641	6.574549209628174	0.037355519340473486	0.38354026897883803	43.057533417276886	41.37394632558333	-0.1437783292806003	chr5	24613566	24613816	251	+	709	763	803	899	982	947	1118	739	747	694	756	974	c(""ENSMUST00000136459.2"", ""ENSMUST00000115077.8"", ""ENSMUST00000073076.12"")	Abcb8	ATP-binding cassette, sub-family B (MDR/TAP), member 8 [Source:MGI Symbol;Acc:MGI:1351667]	5	protein_coding
ENSMUSG00000028973.19	E032	791.6173386951651	0.001275272057770296	9.067121074256761	0.010742359329889617	0.23591353580519442	42.075177015524986	40.72619859077675	-0.11661154845876176	chr5	24614352	24614510	159	+	659	718	735	830	968	880	1031	735	735	726	765	879	c(""ENSMUST00000136459.2"", ""ENSMUST00000115077.8"", ""ENSMUST00000073076.12"", ""ENSMUST00000151535.2"")	Abcb8	ATP-binding cassette, sub-family B (MDR/TAP), member 8 [Source:MGI Symbol;Acc:MGI:1351667]	5	protein_coding
ENSMUSG00000028973.19	E033	767.6842863103222	0.0026522094877705297	2.140121610155802	0.3429876613931669	0.7915185625024271	41.15938630949306	40.63081557370187	-0.04604643563796351	chr5	24614511	24614922	412	+	575	696	681	740	1028	858	927	768	711	807	797	782	c(""ENSMUST00000136459.2"", ""ENSMUST00000073076.12"", ""ENSMUST00000151535.2"", ""ENSMUST00000115077.8"", ""ENSMUST00000198166.2"")	Abcb8	ATP-binding cassette, sub-family B (MDR/TAP), member 8 [Source:MGI Symbol;Acc:MGI:1351667]	5	protein_coding
ENSMUSG00000028973.19	E034	100.500294641959	0.029310514828926514	1.342143661005366	0.5111604067500842	0.874494914531606	15.829424157013904	16.828094026459468	0.18339310504716888	chr5	24614923	24614943	21	+	45	78	63	86	173	98	111	122	111	148	122	76	c(""ENSMUST00000136459.2"", ""ENSMUST00000115077.8"", ""ENSMUST00000073076.12"", ""ENSMUST00000198166.2"")	Abcb8	ATP-binding cassette, sub-family B (MDR/TAP), member 8 [Source:MGI Symbol;Acc:MGI:1351667]	5	protein_coding
ENSMUSG00000028973.19	E035	26.271868730372994	0.039609365782248905	1.1745548229627616	0.5558385461734866	0.89224789062515375	8.613620609248343	8.26533916203276	-0.12033637785996465	chr5	24614944	24614944	1	+	17	25	20	22	30	15	27	30	32	50	19	26	c(""ENSMUST00000136459.2"", ""ENSMUST00000115077.8"", ""ENSMUST00000198166.2"")	Abcb8	ATP-binding cassette, sub-family B (MDR/TAP), member 8 [Source:MGI Symbol;Acc:MGI:1351667]	5	protein_coding
ENSMUSG00000028973.19	E036	26.07468906514842	0.04215259986996176	0.7217418343549866	0.6970689722901353	0.9371182255823193	8.526435114079874	8.291225485963821	-0.0815523150734272	chr5	24614945	24614945	1	+	17	25	17	22	31	15	27	30	32	50	19	26	c(""ENSMUST00000115077.8"", ""ENSMUST00000198166.2"")	Abcb8	ATP-binding cassette, sub-family B (MDR/TAP), member 8 [Source:MGI Symbol;Acc:MGI:1351667]	5	protein_coding
ENSMUSG00000028973.19	E037	28.594008410203863	0.0438856325863626	1.4648006386707948	0.48075364178054536	0.8609299514009642	8.911266148108666	8.66097391235759	-0.08313353340152396	chr5	24614946	24615052	107	+	28	26	16	23	32	19	27	32	31	53	21	30	ENSMUST00000115077.8	Abcb8	ATP-binding cassette, sub-family B (MDR/TAP), member 8 [Source:MGI Symbol;Acc:MGI:1351667]	5	protein_coding
ENSMUSG00000028974.14	E001	131.32093210320102	0.012762834056755778	6.540688779518462	0.03799334030450892	0.38561311023115163	19.128490492033436	18.286430338551625	-0.1365168350533752	chr4	149188603	149188843	241	+	59	115	92	94	203	182	218	208	132	118	128	102	c(""ENSMUST00000103216.10"", ""ENSMUST00000030816.4"")	Dffa	DNA fragmentation factor, alpha subunit [Source:MGI Symbol;Acc:MGI:1196227]	4	protein_coding
ENSMUSG00000028974.14	E002	188.0911466305103	0.005419276125254486	4.311726258602533	0.11580319433401769	0.5720915829741829	22.064791407329167	22.172047662384927	0.01498444852654135	chr4	149190609	149190770	162	+	115	157	131	171	251	284	283	256	162	175	200	156	c(""ENSMUST00000103216.10"", ""ENSMUST00000030816.4"")	Dffa	DNA fragmentation factor, alpha subunit [Source:MGI Symbol;Acc:MGI:1196227]	4	protein_coding
ENSMUSG00000028974.14	E003	179.60281545904607	0.00299063571749982	1.8136214193849582	0.40381003997014325	0.82542295969726	21.34964566741904	21.878503474636076	0.07538976306157164	chr4	149192226	149192368	143	+	129	135	144	183	212	274	264	199	153	165	180	185	c(""ENSMUST00000103216.10"", ""ENSMUST00000153781.2"", ""ENSMUST00000030816.4"")	Dffa	DNA fragmentation factor, alpha subunit [Source:MGI Symbol;Acc:MGI:1196227]	4	protein_coding
ENSMUSG00000028974.14	E004	3.303183995151065	0.4041212887161963	2.0839896187227964	0.35275031002781315	NA	3.461940830410086	2.4256932403917517	-1.027662226703797	chr4	149192556	149192691	136	+	5	7	0	3	1	0	3	1	8	6	3	0	ENSMUST00000153781.2	Dffa	DNA fragmentation factor, alpha subunit [Source:MGI Symbol;Acc:MGI:1196227]	4	protein_coding
ENSMUSG00000028974.14	E005	186.52551169934887	0.00359800629153092	2.742016231892819	0.25385091935556875	0.7291619863857358	21.665284249113824	22.33245639645024	0.09365565737124637	chr4	149201865	149202054	190	+	117	129	175	201	231	274	266	176	194	168	193	186	c(""ENSMUST00000103216.10"", ""ENSMUST00000030816.4"")	Dffa	DNA fragmentation factor, alpha subunit [Source:MGI Symbol;Acc:MGI:1196227]	4	protein_coding
ENSMUSG00000028974.14	E006	160.7047824829376	0.0011924106253022812	0.7117216239840616	0.7005701244094484	0.9382166345924892	20.589895483562188	20.426504278862396	-0.02439319539046725	chr4	149202229	149202380	152	+	109	148	165	147	209	227	212	163	147	143	163	147	c(""ENSMUST00000103216.10"", ""ENSMUST00000030816.4"")	Dffa	DNA fragmentation factor, alpha subunit [Source:MGI Symbol;Acc:MGI:1196227]	4	protein_coding
ENSMUSG00000028974.14	E007	344.18882762135206	0.003579893072212378	0.71553728777792	0.6992348285451053	0.9378305879148585	29.127629061178553	29.0728650462502	-0.006090126090482428	chr4	149202381	149203327	947	+	207	302	356	350	494	464	434	417	292	336	315	277	ENSMUST00000103216.10	Dffa	DNA fragmentation factor, alpha subunit [Source:MGI Symbol;Acc:MGI:1196227]	4	protein_coding
ENSMUSG00000028974.14	E008	779.0037438502542	0.003662908649645628	10.2736041992666	0.005876452005398762	0.1817817451905829	41.406111502944626	40.931037129849685	-0.04121116560371263	chr4	149203536	149205104	1569	+	575	717	810	826	909	951	948	783	718	721	750	800	ENSMUST00000030816.4	Dffa	DNA fragmentation factor, alpha subunit [Source:MGI Symbol;Acc:MGI:1196227]	4	protein_coding
ENSMUSG00000028975.17	E001	692.2909347137835	0.0020171952689785203	5.6982247253893945	0.05789568844646059	0.4496485116940581	39.15877390565291	39.27263207890444	0.01019184220890601	chr4	149044992	149046251	1260	-	564	663	607	694	903	776	941	628	613	686	669	723	ENSMUST00000103217.11	Pex14	peroxisomal biogenesis factor 14 [Source:MGI Symbol;Acc:MGI:1927868]	4	protein_coding
ENSMUSG00000028975.17	E002	37.440489982300036	0.0398873027496017	0.7831768893604476	0.6759822608158041	0.9307033940444569	9.856298722871799	10.456910982246555	0.17325882681447613	chr4	149047689	149047898	210	-	11	33	41	24	53	45	63	44	21	35	46	55	ENSMUST00000128067.8	Pex14	peroxisomal biogenesis factor 14 [Source:MGI Symbol;Acc:MGI:1927868]	4	protein_coding
ENSMUSG00000028975.17	E003	208.27586368956676	0.00461396148126007	1.4259552844213488	0.490182434329815	0.8651668217268371	22.832166652088915	23.387269426200888	0.07467205088141604	chr4	149047899	149047990	92	-	177	169	191	245	258	236	307	174	169	179	207	245	c(""ENSMUST00000103217.11"", ""ENSMUST00000128067.8"")	Pex14	peroxisomal biogenesis factor 14 [Source:MGI Symbol;Acc:MGI:1927868]	4	protein_coding
ENSMUSG00000028975.17	E004	173.31169954683938	0.005499242532460056	1.4670625072943722	0.48021024832060977	0.8607343478372914	20.713481837560963	21.651029176697932	0.13605024503360674	chr4	149050679	149050776	98	-	150	152	141	229	209	232	223	133	159	141	160	192	c(""ENSMUST00000103217.11"", ""ENSMUST00000128067.8"")	Pex14	peroxisomal biogenesis factor 14 [Source:MGI Symbol;Acc:MGI:1927868]	4	protein_coding
ENSMUSG00000028975.17	E005	175.5945131474887	0.0034608713711428286	1.3269010213145123	0.5150710067401437	0.8762486826938455	20.921899282670097	21.730613263058544	0.11665367301074259	chr4	149051981	149052083	103	-	144	159	148	226	229	217	228	158	144	138	160	203	c(""ENSMUST00000103217.11"", ""ENSMUST00000128067.8"")	Pex14	peroxisomal biogenesis factor 14 [Source:MGI Symbol;Acc:MGI:1927868]	4	protein_coding
ENSMUSG00000028975.17	E006	78.77965095937785	0.024432976255123577	0.5239204169796494	0.7695416443225219	0.9551423736251164	14.82955940961024	14.316435140918514	-0.10476082485797811	chr4	149052084	149055006	2923	-	70	77	69	59	108	101	88	88	79	36	91	101	ENSMUST00000128067.8	Pex14	peroxisomal biogenesis factor 14 [Source:MGI Symbol;Acc:MGI:1927868]	4	protein_coding
ENSMUSG00000028975.17	E007	143.9467868412513	0.003674597554392373	1.2382832628979372	0.5384063904166315	0.8853729228979875	19.04837963018187	19.792354779022176	0.11661492098667381	chr4	149055007	149055092	86	-	124	125	114	174	175	198	191	140	111	117	131	167	c(""ENSMUST00000103217.11"", ""ENSMUST00000128067.8"")	Pex14	peroxisomal biogenesis factor 14 [Source:MGI Symbol;Acc:MGI:1927868]	4	protein_coding
ENSMUSG00000028975.17	E008	17.53386049341729	0.045877281671451615	4.136169159493676	0.12642771213223084	0.5891012320931667	7.5367769475250554	6.274798907200406	-0.5324504057411055	chr4	149067811	149068493	683	-	29	17	16	9	20	17	29	9	19	11	24	11	ENSMUST00000154860.8	Pex14	peroxisomal biogenesis factor 14 [Source:MGI Symbol;Acc:MGI:1927868]	4	protein_coding
ENSMUSG00000028975.17	E009	214.58656718493788	0.0012709479935313307	0.8794458784598191	0.6442148830311937	0.9216112692105488	23.435315418912523	23.4726017356369	0.004952375466731773	chr4	149068494	149068561	68	-	149	176	199	209	275	279	282	229	219	205	208	208	c(""ENSMUST00000154860.8"", ""ENSMUST00000103217.11"", ""ENSMUST00000128067.8"")	Pex14	peroxisomal biogenesis factor 14 [Source:MGI Symbol;Acc:MGI:1927868]	4	protein_coding
ENSMUSG00000028975.17	E010	208.0062147985675	0.0022062902872153458	1.1619210589762474	0.5593608258771334	0.8937123756108716	23.359482295911604	22.879930726640296	-0.06448429561796498	chr4	149068562	149068622	61	-	143	172	210	201	264	254	278	230	212	203	192	195	c(""ENSMUST00000134747.2"", ""ENSMUST00000154860.8"", ""ENSMUST00000103217.11"", ""ENSMUST00000128067.8"")	Pex14	peroxisomal biogenesis factor 14 [Source:MGI Symbol;Acc:MGI:1927868]	4	protein_coding
ENSMUSG00000028975.17	E011	0.9124189362330962	0.26087032141623007	6.615899578266635	0.03659111640785096	NA	2.0918554297413863	0.6578695422776804	-3.338656118147204	chr4	149098843	149099166	324	-	4	2	0	0	0	0	2	0	1	0	1	0	ENSMUST00000148203.2	Pex14	peroxisomal biogenesis factor 14 [Source:MGI Symbol;Acc:MGI:1927868]	4	protein_coding
ENSMUSG00000028975.17	E012	0.3693307715946206	0.39814745790532946	0.03559180764736425	0.9823615081270064	NA	0.9668672975976165	1.1304692104883003	0.4511366118067799	chr4	149115608	149115733	126	-	0	1	0	0	0	2	1	0	0	0	0	1	ENSMUST00000134747.2	Pex14	peroxisomal biogenesis factor 14 [Source:MGI Symbol;Acc:MGI:1927868]	4	protein_coding
ENSMUSG00000028975.17	E013	178.59500463767813	0.0030161422666779916	3.0326033456600783	0.2195222526411899	0.6982610785760457	21.887603465336895	21.242860849962213	-0.09209361196345878	chr4	149126178	149126262	85	-	124	142	176	156	226	244	251	198	193	163	169	161	c(""ENSMUST00000154860.8"", ""ENSMUST00000128067.8"", ""ENSMUST00000148203.2"", ""ENSMUST00000103217.11"", ""ENSMUST00000134747.2"")	Pex14	peroxisomal biogenesis factor 14 [Source:MGI Symbol;Acc:MGI:1927868]	4	protein_coding
ENSMUSG00000028975.17	E014	136.1062974612134	0.0055250335167316205	3.253860235360719	0.19653197904542305	0.6757759084955658	19.30887268467005	18.673108289129317	-0.10167431317287257	chr4	149160477	149160524	48	-	85	109	129	108	177	191	197	165	148	125	133	119	c(""ENSMUST00000154860.8"", ""ENSMUST00000128067.8"", ""ENSMUST00000148203.2"", ""ENSMUST00000103217.11"", ""ENSMUST00000134747.2"")	Pex14	peroxisomal biogenesis factor 14 [Source:MGI Symbol;Acc:MGI:1927868]	4	protein_coding
ENSMUSG00000028975.17	E015	101.94417749441618	0.008423220814968843	3.1369640470602747	0.20836122986415853	0.6879744491069274	16.906206643378482	16.174030408436067	-0.13284629103976897	chr4	149184229	149184266	38	-	69	73	93	71	150	130	145	137	113	94	95	93	c(""ENSMUST00000154860.8"", ""ENSMUST00000128067.8"", ""ENSMUST00000148203.2"", ""ENSMUST00000103217.11"", ""ENSMUST00000134747.2"")	Pex14	peroxisomal biogenesis factor 14 [Source:MGI Symbol;Acc:MGI:1927868]	4	protein_coding
ENSMUSG00000028975.17	E016	25.27267677045105	0.009418143276021846	5.558844361164404	0.062074364790129184	0.46194360798913175	8.692734562632722	8.060538577682237	-0.22011059575039216	chr4	149184267	149184272	6	-	17	14	17	18	33	33	44	36	34	31	20	17	c(""ENSMUST00000154860.8"", ""ENSMUST00000103217.11"", ""ENSMUST00000128067.8"", ""ENSMUST00000148203.2"")	Pex14	peroxisomal biogenesis factor 14 [Source:MGI Symbol;Acc:MGI:1927868]	4	protein_coding
ENSMUSG00000028975.17	E017	5.195473316351692	0.037786917501806336	0.5216898862156256	0.7704003662408577	NA	3.8775803966237277	3.7673817625506274	-0.08336761642061585	chr4	149184273	149184273	1	-	6	1	1	2	5	8	11	5	8	4	7	7	c(""ENSMUST00000103217.11"", ""ENSMUST00000128067.8"", ""ENSMUST00000148203.2"")	Pex14	peroxisomal biogenesis factor 14 [Source:MGI Symbol;Acc:MGI:1927868]	4	protein_coding
ENSMUSG00000028975.17	E018	4.651876214831107	0.03392101393191117	0.879116518606196	0.6443209810268475	NA	3.686493223441545	3.5932740214438184	-0.07404424044509117	chr4	149184274	149184285	12	-	4	1	1	2	4	7	11	5	7	3	7	7	c(""ENSMUST00000103217.11"", ""ENSMUST00000148203.2"")	Pex14	peroxisomal biogenesis factor 14 [Source:MGI Symbol;Acc:MGI:1927868]	4	protein_coding
ENSMUSG00000028975.17	E019	1.9195681065159853	0.07555460621144233	3.839615447460943	0.14663515388033085	NA	2.4705335018466883	2.264593057776807	-0.2513484870510705	chr4	149184286	149184333	48	-	2	1	1	2	2	6	5	2	2	0	1	1	ENSMUST00000103217.11	Pex14	peroxisomal biogenesis factor 14 [Source:MGI Symbol;Acc:MGI:1927868]	4	protein_coding
ENSMUSG00000028976.11	E001	1.1548749493945247	0.17582916710050853	1.4966121122531888	0.473167393266986	NA	1.9722235792063287	1.1226838185533694	-1.626300756633702	chr4	150203740	150204007	268	+	2	0	2	0	0	1	3	4	1	1	0	0	ENSMUST00000030826.4	Slc2a5	solute carrier family 2 (facilitated glucose transporter), member 5 [Source:MGI Symbol;Acc:MGI:1928369]	4	protein_coding
ENSMUSG00000028976.11	E002	1.8435282558745323	0.22750561866848226	0.968156653713578	0.6162649299269075	NA	2.1531081693219534	2.2495246815454237	0.12648885595303339	chr4	150204112	150204505	394	+	0	3	2	1	0	1	0	8	1	0	3	3	ENSMUST00000030826.4	Slc2a5	solute carrier family 2 (facilitated glucose transporter), member 5 [Source:MGI Symbol;Acc:MGI:1928369]	4	protein_coding
ENSMUSG00000028976.11	E003	1.0745309779206091	0.20050932095244076	3.0393408558921493	0.2187839801573158	NA	1.402611393451778	2.103347292281981	1.1696647353636278	chr4	150205141	150205222	82	+	0	0	2	1	0	1	0	4	0	0	3	2	ENSMUST00000030826.4	Slc2a5	solute carrier family 2 (facilitated glucose transporter), member 5 [Source:MGI Symbol;Acc:MGI:1928369]	4	protein_coding
ENSMUSG00000028976.11	E004	0.5541016145895395	0.46433353339653644	1.6890564826417318	0.4297600534305163	NA	0.9823090228778284	1.5872847221235133	1.3849540250422276	chr4	150210047	150210145	99	+	0	0	2	0	1	0	1	0	0	0	3	0	ENSMUST00000030826.4	Slc2a5	solute carrier family 2 (facilitated glucose transporter), member 5 [Source:MGI Symbol;Acc:MGI:1928369]	4	protein_coding
ENSMUSG00000028976.11	E005	0.643783075105911	0.7671490148423877	0.08927042613002811	0.9563462808391444	NA	1.3371940175960617	1.3713566203463614	0.0728096065124586	chr4	150210583	150210743	161	+	0	0	2	0	1	0	4	0	0	0	2	0	ENSMUST00000030826.4	Slc2a5	solute carrier family 2 (facilitated glucose transporter), member 5 [Source:MGI Symbol;Acc:MGI:1928369]	4	protein_coding
ENSMUSG00000028976.11	E006	0.06776068238724665	2.171517159902626	0.5131604776666592	0.7736929118521814	NA	0.01596890235909143	0.776730812132925	11.208283252095207	chr4	150213403	150213499	97	+	0	0	0	0	1	0	0	0	0	0	0	0	ENSMUST00000136610.8	Slc2a5	solute carrier family 2 (facilitated glucose transporter), member 5 [Source:MGI Symbol;Acc:MGI:1928369]	4	protein_coding
ENSMUSG00000028976.11	E007	0.7939051946045634	0.4936114877594202	0.7414446507993944	0.6902355758392076	NA	1.351508358994849	1.7635278919341175	0.7680602512416282	chr4	150213500	150213624	125	+	0	1	1	1	2	0	4	0	0	0	0	2	c(""ENSMUST00000136610.8"", ""ENSMUST00000030826.4"")	Slc2a5	solute carrier family 2 (facilitated glucose transporter), member 5 [Source:MGI Symbol;Acc:MGI:1928369]	4	protein_coding
ENSMUSG00000028976.11	E008	0.8172489510158333	0.34738624701890164	1.9346670989597357	0.38009519309843126	NA	1.3716186935420325	1.76575220562178	0.7290692329365226	chr4	150220001	150220153	153	+	0	0	1	1	2	0	3	0	2	0	0	2	c(""ENSMUST00000136610.8"", ""ENSMUST00000030826.4"")	Slc2a5	solute carrier family 2 (facilitated glucose transporter), member 5 [Source:MGI Symbol;Acc:MGI:1928369]	4	protein_coding
ENSMUSG00000028976.11	E009	0	NA	NA	NA	NA	NA	NA	NA	chr4	150223809	150223877	69	+	0	0	0	0	0	0	0	0	0	0	0	0	ENSMUST00000132426.8	Slc2a5	solute carrier family 2 (facilitated glucose transporter), member 5 [Source:MGI Symbol;Acc:MGI:1928369]	4	protein_coding
ENSMUSG00000028976.11	E010	0.7919207456735115	0.24214512282388553	1.5521223619697793	0.46021515021560505	NA	1.2744685689452666	1.7686122167563383	0.9457630031622972	chr4	150223878	150224003	126	+	0	0	2	1	1	1	1	0	2	0	0	2	c(""ENSMUST00000136610.8"", ""ENSMUST00000030826.4"", ""ENSMUST00000132426.8"")	Slc2a5	solute carrier family 2 (facilitated glucose transporter), member 5 [Source:MGI Symbol;Acc:MGI:1928369]	4	protein_coding
ENSMUSG00000028976.11	E011	0	NA	NA	NA	NA	NA	NA	NA	chr4	150224010	150224087	78	+	0	0	0	0	0	0	0	0	0	0	0	0	ENSMUST00000151504.2	Slc2a5	solute carrier family 2 (facilitated glucose transporter), member 5 [Source:MGI Symbol;Acc:MGI:1928369]	4	protein_coding
ENSMUSG00000028976.11	E012	1.064616979644374	0.24771681217338076	0.20010585079393195	0.9047895304236669	NA	1.7192064447670106	1.5811192562781144	-0.24168991763754563	chr4	150224088	150224275	188	+	0	0	6	1	1	1	1	0	2	0	0	1	c(""ENSMUST00000136610.8"", ""ENSMUST00000030826.4"", ""ENSMUST00000151504.2"", ""ENSMUST00000132426.8"")	Slc2a5	solute carrier family 2 (facilitated glucose transporter), member 5 [Source:MGI Symbol;Acc:MGI:1928369]	4	protein_coding
ENSMUSG00000028976.11	E013	0.6478538555076351	0.3043501749877666	0.4654762089075035	0.792361062186157	NA	1.2755053043343736	1.373156743315917	0.21290971724446994	chr4	150224387	150224496	110	+	0	0	4	1	0	1	1	0	0	0	0	1	c(""ENSMUST00000136610.8"", ""ENSMUST00000030826.4"", ""ENSMUST00000151504.2"", ""ENSMUST00000132426.8"")	Slc2a5	solute carrier family 2 (facilitated glucose transporter), member 5 [Source:MGI Symbol;Acc:MGI:1928369]	4	protein_coding
ENSMUSG00000028976.11	E014	0.35325379681575836	0.8963749171249276	0.5811301652461083	0.747840856283714	NA	1.1595863011673941	0.022641636611098193	-11.357261503557545	chr4	150224497	150224497	1	+	0	0	4	0	0	0	0	0	0	0	0	0	c(""ENSMUST00000030826.4"", ""ENSMUST00000151504.2"", ""ENSMUST00000132426.8"")	Slc2a5	solute carrier family 2 (facilitated glucose transporter), member 5 [Source:MGI Symbol;Acc:MGI:1928369]	4	protein_coding
ENSMUSG00000028976.11	E015	0.8733097134414167	0.24533569108935716	3.5743438598261434	0.16743301303052127	NA	1.8241066961759458	0.022642113113334972	-12.66478133841102	chr4	150225216	150225317	102	+	0	3	4	0	0	0	0	3	0	0	0	0	c(""ENSMUST00000030826.4"", ""ENSMUST00000151504.2"", ""ENSMUST00000132426.8"")	Slc2a5	solute carrier family 2 (facilitated glucose transporter), member 5 [Source:MGI Symbol;Acc:MGI:1928369]	4	protein_coding
ENSMUSG00000028976.11	E016	1.0499366118492959	0.2052373751161904	4.6613489929959115	0.09723014357601212	NA	1.9987603698127714	0.02264220608840617	-12.928741958572408	chr4	150226635	150226710	76	+	0	3	6	0	0	0	0	3	0	0	0	0	c(""ENSMUST00000030826.4"", ""ENSMUST00000151504.2"", ""ENSMUST00000132426.8"")	Slc2a5	solute carrier family 2 (facilitated glucose transporter), member 5 [Source:MGI Symbol;Acc:MGI:1928369]	4	protein_coding
ENSMUSG00000028976.11	E017	1.0120673798659754	0.32889543423532425	0.1096877394886917	0.9466329344582789	NA	1.7301484422306004	1.3697357477182948	-0.6742335252850822	chr4	150227257	150227295	39	+	0	3	2	0	2	0	0	4	0	1	0	0	c(""ENSMUST00000030826.4"", ""ENSMUST00000151504.2"")	Slc2a5	solute carrier family 2 (facilitated glucose transporter), member 5 [Source:MGI Symbol;Acc:MGI:1928369]	4	protein_coding
ENSMUSG00000028976.11	E018	1.2341781431734336	0.30825769673447384	0.8076785112742186	0.667751449923847	NA	1.9294839161459976	1.369930475951577	-0.9886164165976472	chr4	150227296	150227384	89	+	2	3	2	0	2	0	0	4	0	1	0	0	ENSMUST00000030826.4	Slc2a5	solute carrier family 2 (facilitated glucose transporter), member 5 [Source:MGI Symbol;Acc:MGI:1928369]	4	protein_coding
ENSMUSG00000028976.11	E019	3.221827811096199	0.3986802901365174	1.7355693297582775	0.4198806961344934	NA	3.027081120288983	2.6054653719216674	-0.4332763292035555	chr4	150227482	150228626	1145	+	4	3	2	2	6	1	1	10	7	2	0	0	ENSMUST00000030826.4	Slc2a5	solute carrier family 2 (facilitated glucose transporter), member 5 [Source:MGI Symbol;Acc:MGI:1928369]	4	protein_coding
ENSMUSG00000028977.18	E001	7.504541774084208	0.059969676900919734	9.836422874411625	0.007312197482416921	NA	4.494092900145162	4.806815052072622	0.19471951679161226	chr4	148888886	148888921	36	+	1	6	2	10	18	10	16	6	14	1	11	3	c(""ENSMUST00000122222.8"", ""ENSMUST00000094464.10"")	Casz1	castor zinc finger 1 [Source:MGI Symbol;Acc:MGI:1196251]	4	protein_coding
ENSMUSG00000028977.18	E002	40.707188755909044	0.008341015864324104	16.696870275395185	2.3676673602297972e-4	0.04012726189598342	10.928194742067888	10.469598294467488	-0.1257733777500949	chr4	148888922	148888971	50	+	14	46	27	38	70	61	81	49	50	22	36	26	c(""ENSMUST00000122222.8"", ""ENSMUST00000128881.2"", ""ENSMUST00000094464.10"")	Casz1	castor zinc finger 1 [Source:MGI Symbol;Acc:MGI:1196251]	4	protein_coding
ENSMUSG00000028977.18	E003	82.9485269841071	0.00858126130163571	15.678737035354914	3.9391771420339573e-4	0.051390486476951304	15.49265123500848	14.598153335413159	-0.17727033339884812	chr4	148922723	148922877	155	+	38	98	84	82	129	135	139	94	91	42	67	47	c(""ENSMUST00000122222.8"", ""ENSMUST00000128881.2"", ""ENSMUST00000094464.10"")	Casz1	castor zinc finger 1 [Source:MGI Symbol;Acc:MGI:1196251]	4	protein_coding
ENSMUSG00000028977.18	E004	7.5263204414301095	0.08538726651888465	0.05269371402931711	0.973997193252539	NA	4.552511213626644	4.614857409864413	0.03936821257033918	chr4	148922878	148924203	1326	+	9	8	9	4	10	20	13	2	4	5	8	2	ENSMUST00000128881.2	Casz1	castor zinc finger 1 [Source:MGI Symbol;Acc:MGI:1196251]	4	protein_coding
ENSMUSG00000028977.18	E005	0.5332084994646428	0.8717045905340423	0.8452619137412398	0.6553204299945548	NA	0.6832953336499656	1.6056655150953105	2.465628416272017	chr4	148973838	148973941	104	+	0	0	0	0	0	5	0	0	1	1	0	0	ENSMUST00000140617.2	Casz1	castor zinc finger 1 [Source:MGI Symbol;Acc:MGI:1196251]	4	protein_coding
ENSMUSG00000028977.18	E006	90.78697014717352	0.007349303994602355	12.087212279994333	0.0023729861453543246	0.12066638720816136	16.27072892648944	15.109961833718017	-0.22123190539774207	chr4	148974779	148974833	55	+	42	108	91	98	116	133	153	108	100	47	74	68	c(""ENSMUST00000122222.8"", ""ENSMUST00000140617.2"", ""ENSMUST00000094464.10"")	Casz1	castor zinc finger 1 [Source:MGI Symbol;Acc:MGI:1196251]	4	protein_coding
ENSMUSG00000028977.18	E007	27.99683144466919	0.028408708527609253	3.187523786334282	0.20315990652243884	0.6830758054142684	8.84110762213237	8.605634207301591	-0.07876104729883782	chr4	148975413	148976393	981	+	16	23	43	24	24	25	24	26	37	28	34	32	ENSMUST00000140617.2	Casz1	castor zinc finger 1 [Source:MGI Symbol;Acc:MGI:1196251]	4	protein_coding
ENSMUSG00000028977.18	E008	12.860686847898311	0.015577950742605658	1.8199538399357493	0.4025335144128687	0.8249161639621575	5.824681379834132	6.184103789761281	0.17368574416758076	chr4	148985606	148985770	165	+	4	14	9	10	25	16	15	16	16	9	16	11	ENSMUST00000147270.2	Casz1	castor zinc finger 1 [Source:MGI Symbol;Acc:MGI:1196251]	4	protein_coding
ENSMUSG00000028977.18	E009	100.65874010019981	0.0020953825452610228	22.320627152532552	1.4227788397234063e-5	0.007648603574184684	16.838786062416503	16.242526310469245	-0.10817659315833517	chr4	148986162	148986200	39	+	59	95	85	106	139	152	173	119	113	55	93	75	c(""ENSMUST00000122222.8"", ""ENSMUST00000094464.10"", ""ENSMUST00000147270.2"")	Casz1	castor zinc finger 1 [Source:MGI Symbol;Acc:MGI:1196251]	4	protein_coding
ENSMUSG00000028977.18	E010	215.7433656311876	0.0015769319409218551	23.766205048751715	6.906120404539575e-6	0.005006266617928721	24.22354887217581	23.079994364090282	-0.15082903637764922	chr4	149013454	149013939	486	+	124	225	188	227	293	275	372	264	222	141	196	169	c(""ENSMUST00000122222.8"", ""ENSMUST00000094464.10"", ""ENSMUST00000147270.2"")	Casz1	castor zinc finger 1 [Source:MGI Symbol;Acc:MGI:1196251]	4	protein_coding
ENSMUSG00000028977.18	E011	113.1428265481935	0.005722645776095718	1.6948876209651758	0.4285088830949197	0.837933829814705	17.856347480188987	16.912831506237154	-0.16353781812726087	chr4	149017215	149017353	139	+	81	136	106	105	143	141	204	101	102	95	113	76	c(""ENSMUST00000122222.8"", ""ENSMUST00000094464.10"", ""ENSMUST00000147270.2"")	Casz1	castor zinc finger 1 [Source:MGI Symbol;Acc:MGI:1196251]	4	protein_coding
ENSMUSG00000028977.18	E012	135.87898105013883	0.0017079611349353051	1.9260769865169323	0.38173123425156724	0.8128708880006346	19.130297754471826	18.835606039626427	-0.04714313835469941	chr4	149017354	149017570	217	+	91	143	117	148	163	174	221	136	132	108	141	108	c(""ENSMUST00000122222.8"", ""ENSMUST00000094464.10"")	Casz1	castor zinc finger 1 [Source:MGI Symbol;Acc:MGI:1196251]	4	protein_coding
ENSMUSG00000028977.18	E013	218.7800405747065	0.005579648742649534	0.7082598399679227	0.7017837856941805	0.9383874934490166	23.43610389749766	23.91356902663574	0.06291358829442206	chr4	149017571	149018049	479	+	161	249	178	267	265	296	299	216	185	154	249	172	c(""ENSMUST00000122222.8"", ""ENSMUST00000139806.2"", ""ENSMUST00000094464.10"")	Casz1	castor zinc finger 1 [Source:MGI Symbol;Acc:MGI:1196251]	4	protein_coding
ENSMUSG00000028977.18	E014	102.20948168072603	0.005142057775134146	3.1449142037622266	0.20753462165479483	0.6872768219351224	16.025712865336672	17.043579950321202	0.18476568353819456	chr4	149019038	149019106	69	+	71	121	69	118	149	143	129	93	94	63	120	93	c(""ENSMUST00000122222.8"", ""ENSMUST00000139806.2"", ""ENSMUST00000094464.10"")	Casz1	castor zinc finger 1 [Source:MGI Symbol;Acc:MGI:1196251]	4	protein_coding
ENSMUSG00000028977.18	E015	98.67519357504862	0.0019158216898677515	5.9071797793756105	0.052152149033527974	0.4324058911994751	15.679207211309745	16.845099206337665	0.2149373445055316	chr4	149020623	149020713	91	+	57	111	98	111	139	129	131	79	77	73	118	97	c(""ENSMUST00000122222.8"", ""ENSMUST00000139806.2"", ""ENSMUST00000094464.10"")	Casz1	castor zinc finger 1 [Source:MGI Symbol;Acc:MGI:1196251]	4	protein_coding
ENSMUSG00000028977.18	E016	127.48432083146801	0.005114884354776294	1.2663726348508249	0.5308974952022416	0.8826271904882089	18.318525569284176	18.446471970233702	0.021071466450235832	chr4	149021416	149021580	165	+	72	166	128	139	153	154	179	113	107	94	133	133	c(""ENSMUST00000122222.8"", ""ENSMUST00000139806.2"", ""ENSMUST00000094464.10"")	Casz1	castor zinc finger 1 [Source:MGI Symbol;Acc:MGI:1196251]	4	protein_coding
ENSMUSG00000028977.18	E017	143.62813590933854	0.005873147515977387	0.16151960358382667	0.9224152273219971	0.9875017494644323	19.43545321980079	19.483976597953358	0.007591161815017955	chr4	149022598	149022770	173	+	99	167	141	169	190	163	224	129	109	110	122	151	c(""ENSMUST00000122222.8"", ""ENSMUST00000139806.2"", ""ENSMUST00000094464.10"")	Casz1	castor zinc finger 1 [Source:MGI Symbol;Acc:MGI:1196251]	4	protein_coding
ENSMUSG00000028977.18	E018	352.4354329684408	0.003358522541796761	4.345936088953181	0.11383923508018429	0.5688801594481487	28.75261953240559	30.04081976375818	0.14213890702282228	chr4	149022932	149023779	848	+	262	355	318	426	487	416	523	288	281	292	342	356	c(""ENSMUST00000122222.8"", ""ENSMUST00000139806.2"", ""ENSMUST00000094464.10"")	Casz1	castor zinc finger 1 [Source:MGI Symbol;Acc:MGI:1196251]	4	protein_coding
ENSMUSG00000028977.18	E019	33.176867665688256	0.012207984370597448	0.9216031608364119	0.6307778236538841	0.9174946570461293	9.333432937775129	9.628389882809472	0.09095719836659999	chr4	149023780	149024968	1189	+	28	40	28	44	38	37	38	22	34	29	43	20	ENSMUST00000139806.2	Casz1	castor zinc finger 1 [Source:MGI Symbol;Acc:MGI:1196251]	4	protein_coding
ENSMUSG00000028977.18	E020	134.94674036702193	0.001255269589877332	3.9467022477056446	0.1389903011961941	0.60636591855117	18.62672937593922	19.218024043291123	0.09487053459807893	chr4	149025739	149025871	133	+	90	118	125	151	194	166	200	124	136	105	133	130	c(""ENSMUST00000122222.8"", ""ENSMUST00000094464.10"")	Casz1	castor zinc finger 1 [Source:MGI Symbol;Acc:MGI:1196251]	4	protein_coding
ENSMUSG00000028977.18	E021	101.02419830004315	0.0015505088091750628	1.1114233797660802	0.57366384512604	0.898474349356	16.216305978617996	16.655593268053366	0.0801632329813593	chr4	149026124	149026187	64	+	76	92	86	106	130	125	142	98	99	79	116	95	c(""ENSMUST00000122222.8"", ""ENSMUST00000094464.10"")	Casz1	castor zinc finger 1 [Source:MGI Symbol;Acc:MGI:1196251]	4	protein_coding
ENSMUSG00000028977.18	E022	148.09144106908707	0.0018599100698472103	1.9203827900471424	0.3828196091948047	0.8133016711509591	19.404403406332094	19.946425258220543	0.08396763025414788	chr4	149027360	149027514	155	+	123	145	149	170	206	171	194	121	129	127	162	114	c(""ENSMUST00000122222.8"", ""ENSMUST00000094464.10"")	Casz1	castor zinc finger 1 [Source:MGI Symbol;Acc:MGI:1196251]	4	protein_coding
ENSMUSG00000028977.18	E023	153.8122930379926	0.003553679325642073	6.047606398939962	0.04861597008556842	0.4216294468242519	19.674324465651964	20.320499607117668	0.09866419080211841	chr4	149027660	149027782	123	+	150	160	153	187	204	175	188	109	121	118	173	131	c(""ENSMUST00000122222.8"", ""ENSMUST00000094464.10"")	Casz1	castor zinc finger 1 [Source:MGI Symbol;Acc:MGI:1196251]	4	protein_coding
ENSMUSG00000028977.18	E024	244.01282502122865	0.0035014644392023743	3.8280575323462926	0.1474850054740016	0.61844951075639	24.344432088786462	25.39623127180694	0.13295005393537185	chr4	149028715	149029053	339	+	192	285	217	303	351	286	330	160	212	184	258	217	c(""ENSMUST00000122222.8"", ""ENSMUST00000094464.10"")	Casz1	castor zinc finger 1 [Source:MGI Symbol;Acc:MGI:1196251]	4	protein_coding
ENSMUSG00000028977.18	E025	73.860174992588	0.01015446809746255	3.4124689526581733	0.18154813091473704	0.660813880045779	14.660787390320309	13.455447488624955	-0.25469438392768673	chr4	149029054	149029586	533	+	73	82	63	59	76	85	101	64	94	64	83	51	ENSMUST00000094464.10	Casz1	castor zinc finger 1 [Source:MGI Symbol;Acc:MGI:1196251]	4	protein_coding
ENSMUSG00000028977.18	E026	128.06724100503374	0.0036231699552871184	5.94789452795294	0.05110120177350751	0.4295197689679197	17.827605649741898	19.09347599592364	0.20775330935346137	chr4	149030480	149030678	199	+	68	135	118	156	214	156	178	100	125	87	127	130	ENSMUST00000122222.8	Casz1	castor zinc finger 1 [Source:MGI Symbol;Acc:MGI:1196251]	4	protein_coding
ENSMUSG00000028977.18	E027	76.74227082517133	0.0028827663373272865	0.32674843056668124	0.8492733178870082	0.9730373347330769	14.307577843259878	14.49539438168506	0.03877126657725505	chr4	149031447	149031458	12	+	51	86	67	85	118	81	99	73	81	49	79	77	ENSMUST00000122222.8	Casz1	castor zinc finger 1 [Source:MGI Symbol;Acc:MGI:1196251]	4	protein_coding
ENSMUSG00000028977.18	E028	140.5875034414985	0.0040043998883621205	0.5688042683657102	0.7524639923641514	0.9512061120266173	19.115118084840617	19.413927243267167	0.04717255242613039	chr4	149031459	149031618	160	+	107	153	132	129	232	153	190	127	125	91	158	139	c(""ENSMUST00000122222.8"", ""ENSMUST00000239035.2"")	Casz1	castor zinc finger 1 [Source:MGI Symbol;Acc:MGI:1196251]	4	protein_coding
ENSMUSG00000028977.18	E029	146.96976034383118	0.006247732746646732	4.822379968195548	0.08970847936677247	0.5247668090843688	20.121575095390767	19.111752113072313	-0.15687989573322092	chr4	149032981	149033132	152	+	141	165	146	112	213	151	185	144	140	94	156	147	c(""ENSMUST00000122222.8"", ""ENSMUST00000239035.2"")	Casz1	castor zinc finger 1 [Source:MGI Symbol;Acc:MGI:1196251]	4	protein_coding
ENSMUSG00000028977.18	E030	164.26773774314304	0.005164017560818052	5.5155691338861175	0.06343214247280758	0.46554788915282513	21.28806496239001	20.08285823964617	-0.17861004156074234	chr4	149033250	149033391	142	+	154	199	152	122	236	173	236	161	142	120	179	138	c(""ENSMUST00000122222.8"", ""ENSMUST00000239035.2"")	Casz1	castor zinc finger 1 [Source:MGI Symbol;Acc:MGI:1196251]	4	protein_coding
ENSMUSG00000028977.18	E031	161.6815989059811	0.001766567805019251	6.514330384511709	0.03849737613856803	0.3876820165068363	20.92953449724004	20.10113278063784	-0.12365181589621077	chr4	149033928	149034227	300	+	151	182	169	145	231	169	228	143	137	123	167	132	ENSMUST00000239035.2	Casz1	castor zinc finger 1 [Source:MGI Symbol;Acc:MGI:1196251]	4	protein_coding
ENSMUSG00000028977.18	E032	439.7657143614834	0.0014534855131607012	1.403221353915228	0.4957861090801339	0.8675950676662121	32.5578782245416	32.238318324273195	-0.03272436835873549	chr4	149035902	149037028	1127	+	345	505	431	455	608	517	601	373	416	321	395	434	c(""ENSMUST00000122222.8"", ""ENSMUST00000239035.2"")	Casz1	castor zinc finger 1 [Source:MGI Symbol;Acc:MGI:1196251]	4	protein_coding
ENSMUSG00000028977.18	E033	942.6172229976612	0.005334077285872439	1.2149701500767378	0.5447190754851453	0.8880533584307604	44.76715012163257	44.10075789379131	-0.05516670736641949	chr4	149037029	149039346	2318	+	751	929	1054	898	1321	1121	1154	866	955	775	920	781	ENSMUST00000122222.8	Casz1	castor zinc finger 1 [Source:MGI Symbol;Acc:MGI:1196251]	4	protein_coding
ENSMUSG00000028978.13	E001	148.44320443156118	0.013067432826070577	2.2302470937878525	0.32787476848792885	0.7821443558921726	19.361238620909987	20.161295933809	0.12346831249896706	chr5	24569808	24569999	192	+	115	140	122	112	175	229	215	132	176	116	169	132	c(""ENSMUST00000115090.6"", ""ENSMUST00000030834.7"")	Nos3	nitric oxide synthase 3, endothelial cell [Source:MGI Symbol;Acc:MGI:97362]	5	protein_coding
ENSMUSG00000028978.13	E002	178.05158668715163	0.009315222501789863	2.086315177109327	0.3523403776834828	0.7970864772299787	21.159309312364684	21.855046301686656	0.09961355001778749	chr5	24571758	24571860	103	+	161	154	142	143	194	262	254	153	218	133	206	167	c(""ENSMUST00000115090.6"", ""ENSMUST00000030834.7"")	Nos3	nitric oxide synthase 3, endothelial cell [Source:MGI Symbol;Acc:MGI:97362]	5	protein_coding
ENSMUSG00000028978.13	E003	194.11324373058477	0.004736520881513986	4.5671285282608665	0.10192028772340465	0.5483026255714394	22.57749730851613	22.107964786061288	-0.06502695758116506	chr5	24572196	24572344	149	+	195	150	163	172	189	246	294	203	240	151	204	165	c(""ENSMUST00000115090.6"", ""ENSMUST00000030834.7"")	Nos3	nitric oxide synthase 3, endothelial cell [Source:MGI Symbol;Acc:MGI:97362]	5	protein_coding
ENSMUSG00000028978.13	E004	173.03228489497565	0.005566541915643126	3.78248283103693	0.15088438230964868	0.6232086129677864	21.669496501109307	20.602681243268876	-0.15511318594899315	chr5	24572479	24572641	163	+	168	142	184	135	177	217	241	176	224	151	161	129	c(""ENSMUST00000115090.6"", ""ENSMUST00000030834.7"")	Nos3	nitric oxide synthase 3, endothelial cell [Source:MGI Symbol;Acc:MGI:97362]	5	protein_coding
ENSMUSG00000028978.13	E005	184.64717175386335	0.0010276374154952117	3.77282653902148	0.15161463560391175	0.6241220330592084	21.93637043994626	21.628847101155827	-0.043540192960315416	chr5	24573817	24573908	92	+	175	154	188	166	192	229	246	180	228	152	165	172	c(""ENSMUST00000115090.6"", ""ENSMUST00000030834.7"")	Nos3	nitric oxide synthase 3, endothelial cell [Source:MGI Symbol;Acc:MGI:97362]	5	protein_coding
ENSMUSG00000028978.13	E006	188.92605768202225	0.0010773931299424525	1.4545301706907594	0.4832287739748984	0.861928020441678	21.65143838384975	22.31394589588372	0.09306036096467452	chr5	24573988	24574129	142	+	187	167	187	168	200	240	216	160	219	163	184	195	c(""ENSMUST00000115090.6"", ""ENSMUST00000030834.7"")	Nos3	nitric oxide synthase 3, endothelial cell [Source:MGI Symbol;Acc:MGI:97362]	5	protein_coding
ENSMUSG00000028978.13	E007	203.0244379805838	0.003405759308725642	7.305980180703386	0.025913529028312864	0.3344056765496833	21.976282505529085	23.589397956361324	0.21974662883595997	chr5	24574796	24574935	140	+	207	151	199	192	200	267	246	140	224	173	223	239	c(""ENSMUST00000115090.6"", ""ENSMUST00000030834.7"")	Nos3	nitric oxide synthase 3, endothelial cell [Source:MGI Symbol;Acc:MGI:97362]	5	protein_coding
ENSMUSG00000028978.13	E008	193.63991336941996	0.003004311409013933	6.3314702134425715	0.04218312131781018	0.40140168068936233	21.749667275881365	22.83804995273134	0.15104261519154338	chr5	24575019	24575193	175	+	176	167	202	172	173	235	251	147	203	166	222	237	c(""ENSMUST00000115090.6"", ""ENSMUST00000030834.7"")	Nos3	nitric oxide synthase 3, endothelial cell [Source:MGI Symbol;Acc:MGI:97362]	5	protein_coding
ENSMUSG00000028978.13	E009	183.34397138195578	0.0041431286736135185	2.4143751193304865	0.2990371219361569	0.7640913249135504	21.673296427419615	21.81700435982289	0.02037700769730666	chr5	24575786	24575887	102	+	158	161	227	152	173	209	239	154	197	142	183	235	c(""ENSMUST00000115090.6"", ""ENSMUST00000030834.7"")	Nos3	nitric oxide synthase 3, endothelial cell [Source:MGI Symbol;Acc:MGI:97362]	5	protein_coding
ENSMUSG00000028978.13	E010	230.49293091120063	0.002910115623613239	5.717623752552129	0.05733684307557105	0.4480841669286983	24.327072857418173	23.9478053450714	-0.04915882715941233	chr5	24576603	24576797	195	+	232	231	265	199	227	237	311	205	211	183	228	262	c(""ENSMUST00000115090.6"", ""ENSMUST00000030834.7"")	Nos3	nitric oxide synthase 3, endothelial cell [Source:MGI Symbol;Acc:MGI:97362]	5	protein_coding
ENSMUSG00000028978.13	E011	183.4867476702111	0.004070033505787996	1.6298085058861034	0.4426817108032481	0.8445413720656261	21.963470357085257	21.436023361967287	-0.07492900633700383	chr5	24576900	24576973	74	+	207	174	189	161	213	172	249	171	175	149	171	188	c(""ENSMUST00000115090.6"", ""ENSMUST00000030834.7"")	Nos3	nitric oxide synthase 3, endothelial cell [Source:MGI Symbol;Acc:MGI:97362]	5	protein_coding
ENSMUSG00000028978.13	E012	230.18304753512487	0.0013729137980164278	6.177289065892069	0.045563672623764886	0.41184020273191163	24.389613851305427	23.69532023810396	-0.09029630035267111	chr5	24577125	24577269	145	+	254	228	254	194	247	233	274	217	236	182	230	222	c(""ENSMUST00000115090.6"", ""ENSMUST00000030834.7"")	Nos3	nitric oxide synthase 3, endothelial cell [Source:MGI Symbol;Acc:MGI:97362]	5	protein_coding
ENSMUSG00000028978.13	E013	217.88610683987798	0.0015614650274442072	1.2990745799666854	0.522287388464844	0.8792473615571755	23.653895248445338	23.294468069381807	-0.04770488161362074	chr5	24577632	24577736	105	+	246	193	234	187	241	242	262	209	225	161	222	209	c(""ENSMUST00000115090.6"", ""ENSMUST00000030834.7"")	Nos3	nitric oxide synthase 3, endothelial cell [Source:MGI Symbol;Acc:MGI:97362]	5	protein_coding
ENSMUSG00000028978.13	E014	219.09777901496847	0.0010720846511957699	1.8528877857434054	0.39595928333634206	0.8213167472632664	23.656775845190424	23.421480666876093	-0.03115555239213208	chr5	24582279	24582346	68	+	236	195	225	190	227	232	275	216	227	162	218	247	c(""ENSMUST00000115090.6"", ""ENSMUST00000030834.7"")	Nos3	nitric oxide synthase 3, endothelial cell [Source:MGI Symbol;Acc:MGI:97362]	5	protein_coding
ENSMUSG00000028978.13	E015	225.14812664982014	0.0019951300812328645	2.418359957463281	0.29844190782772334	0.7637362060043832	24.123210466140733	23.520099368379874	-0.07905359342511886	chr5	24582591	24582707	117	+	248	202	220	198	217	228	266	246	244	166	224	253	c(""ENSMUST00000115090.6"", ""ENSMUST00000030834.7"")	Nos3	nitric oxide synthase 3, endothelial cell [Source:MGI Symbol;Acc:MGI:97362]	5	protein_coding
ENSMUSG00000028978.13	E016	312.09506390660846	0.0024555266759929894	1.5649027664375694	0.4572836587219081	0.8508295716302401	27.49847043216475	27.867118729016596	0.04266150320815498	chr5	24582809	24582983	175	+	330	255	284	288	306	318	360	290	375	307	278	360	c(""ENSMUST00000115090.6"", ""ENSMUST00000030834.7"")	Nos3	nitric oxide synthase 3, endothelial cell [Source:MGI Symbol;Acc:MGI:97362]	5	protein_coding
ENSMUSG00000028978.13	E017	261.730087256546	0.005488929900716626	0.6950419932446721	0.7064371809791499	0.939516823563241	25.36030520091265	25.84447655391216	0.05972993371859214	chr5	24584707	24584839	133	+	268	213	249	251	263	294	284	212	348	258	213	293	c(""ENSMUST00000115090.6"", ""ENSMUST00000030834.7"")	Nos3	nitric oxide synthase 3, endothelial cell [Source:MGI Symbol;Acc:MGI:97362]	5	protein_coding
ENSMUSG00000028978.13	E018	255.4591523681329	0.004391563282963062	0.35742444462346157	0.8363465466447058	0.9702371994923453	25.12725944777948	25.5459754464719	0.05210505418055433	chr5	24584947	24585025	79	+	234	211	257	238	256	281	305	223	325	247	195	317	c(""ENSMUST00000115090.6"", ""ENSMUST00000030834.7"")	Nos3	nitric oxide synthase 3, endothelial cell [Source:MGI Symbol;Acc:MGI:97362]	5	protein_coding
ENSMUSG00000028978.13	E019	309.1084199658693	0.0037955276819356524	0.582898958939154	0.7471797605672893	0.949972361130558	27.474067984386238	27.824016274782494	0.04053724547678961	chr5	24585171	24585358	188	+	296	239	323	319	316	342	380	287	368	232	250	399	c(""ENSMUST00000115090.6"", ""ENSMUST00000030834.7"")	Nos3	nitric oxide synthase 3, endothelial cell [Source:MGI Symbol;Acc:MGI:97362]	5	protein_coding
ENSMUSG00000028978.13	E020	276.5732709810513	0.004871127215205635	0.41961089696314957	0.8107419617074727	0.9645055758341436	26.457418801122216	26.05821208321187	-0.048229492247374495	chr5	24585868	24586040	173	+	295	232	292	278	302	290	306	269	333	189	210	342	c(""ENSMUST00000115090.6"", ""ENSMUST00000030834.7"")	Nos3	nitric oxide synthase 3, endothelial cell [Source:MGI Symbol;Acc:MGI:97362]	5	protein_coding
ENSMUSG00000028978.13	E021	311.02865545618835	0.0016685228386400998	0.3457563378876216	0.841240097771315	0.9712592709870443	27.669807750474646	27.619448298134145	-0.005834211551986712	chr5	24586362	24586572	211	+	331	263	318	313	328	356	341	297	372	224	258	352	c(""ENSMUST00000115090.6"", ""ENSMUST00000030834.7"")	Nos3	nitric oxide synthase 3, endothelial cell [Source:MGI Symbol;Acc:MGI:97362]	5	protein_coding
ENSMUSG00000028978.13	E022	215.98413838026113	0.0011161404522342176	2.1805093448458877	0.33613087953989373	0.7871746288080224	23.114346299198218	23.66677006958122	0.07354620730122718	chr5	24586652	24586739	88	+	228	178	207	213	239	275	241	188	263	178	180	221	c(""ENSMUST00000115090.6"", ""ENSMUST00000030834.7"")	Nos3	nitric oxide synthase 3, endothelial cell [Source:MGI Symbol;Acc:MGI:97362]	5	protein_coding
ENSMUSG00000028978.13	E023	264.87907875723363	8.095411289881674e-4	0.4134133587247675	0.8132581604080041	0.9651713369496853	25.730647183365008	25.667076867582864	-0.007817724792555936	chr5	24587523	24587644	122	+	276	228	275	243	277	325	322	251	298	211	210	292	c(""ENSMUST00000115090.6"", ""ENSMUST00000030834.7"")	Nos3	nitric oxide synthase 3, endothelial cell [Source:MGI Symbol;Acc:MGI:97362]	5	protein_coding
ENSMUSG00000028978.13	E024	248.44422367709126	0.001334237148513354	0.7900020145104634	0.6736793606814654	0.9301613780478744	24.776365047351362	25.250709962722652	0.059664097899969626	chr5	24588258	24588406	149	+	229	203	264	219	263	313	306	250	267	210	208	290	c(""ENSMUST00000115090.6"", ""ENSMUST00000030834.7"")	Nos3	nitric oxide synthase 3, endothelial cell [Source:MGI Symbol;Acc:MGI:97362]	5	protein_coding
ENSMUSG00000028978.13	E025	334.3663937674998	0.001977491721629111	0.8729313984817964	0.6463166666582997	0.9222545130036549	28.849618375884276	28.332172076950116	-0.05835483868938063	chr5	24588528	24588722	195	+	328	283	362	274	358	373	390	372	377	257	298	378	ENSMUST00000030834.7	Nos3	nitric oxide synthase 3, endothelial cell [Source:MGI Symbol;Acc:MGI:97362]	5	protein_coding
ENSMUSG00000028978.13	E026	257.75792937779966	8.175431308743169e-4	4.465766043781258	0.1072188697669258	0.5575913318326676	25.697421812322972	25.13139666986973	-0.07025776321623756	chr5	24588816	24588908	93	+	240	222	250	235	275	272	344	280	313	197	238	270	ENSMUST00000030834.7	Nos3	nitric oxide synthase 3, endothelial cell [Source:MGI Symbol;Acc:MGI:97362]	5	protein_coding
ENSMUSG00000028978.13	E027	290.6765959463041	9.889354704780632e-4	0.628933030460928	0.7301783093880723	0.9456768906395375	26.91336409597568	26.759919981450224	-0.018209599416058708	chr5	24588909	24589325	417	+	261	242	295	258	314	300	368	308	349	255	270	308	c(""ENSMUST00000115090.6"", ""ENSMUST00000030834.7"")	Nos3	nitric oxide synthase 3, endothelial cell [Source:MGI Symbol;Acc:MGI:97362]	5	protein_coding
ENSMUSG00000028978.13	E028	16.629861111045525	0.04125586447507839	2.5547365060425022	0.27876998797984526	0.7496741031956566	7.039957975453717	6.498340997494111	-0.23254463240441714	chr5	24589326	24589472	147	+	13	9	17	9	22	21	20	35	19	10	19	11	ENSMUST00000030834.7	Nos3	nitric oxide synthase 3, endothelial cell [Source:MGI Symbol;Acc:MGI:97362]	5	protein_coding
ENSMUSG00000028979.18	E001	0.8807669727804776	0.18874529444015806	0.5518134616787904	0.7588837079069607	NA	1.3439127322730684	1.6685841222691238	0.6245774628212462	chr4	148687011	148687020	10	+	2	1	1	3	0	2	0	0	0	0	0	1	ENSMUST00000105701.9	Masp2	mannan-binding lectin serine peptidase 2 [Source:MGI Symbol;Acc:MGI:1330832]	4	protein_coding
ENSMUSG00000028979.18	E002	1.098510350970683	0.28729426831158933	1.4385098682178352	0.4871150536005854	NA	1.5244689240601446	1.8044663459004795	0.48672876693625694	chr4	148687021	148687024	4	+	4	1	0	3	0	2	0	0	0	0	1	1	c(""ENSMUST00000052060.7"", ""ENSMUST00000105701.9"")	Masp2	mannan-binding lectin serine peptidase 2 [Source:MGI Symbol;Acc:MGI:1330832]	4	protein_coding
ENSMUSG00000028979.18	E003	1.098510350970683	0.28729426831158933	1.4385098682178352	0.4871150536005854	NA	1.5244689240601446	1.8044663459004795	0.48672876693625694	chr4	148687025	148687031	7	+	4	1	0	3	0	2	0	0	0	0	1	1	c(""ENSMUST00000154898.8"", ""ENSMUST00000052060.7"", ""ENSMUST00000105701.9"")	Masp2	mannan-binding lectin serine peptidase 2 [Source:MGI Symbol;Acc:MGI:1330832]	4	protein_coding
ENSMUSG00000028979.18	E004	1.2711022377765577	0.3473619503529395	1.519405168521331	0.46780553905209027	NA	1.5310973857141192	2.05286345293365	0.8465400207596762	chr4	148687032	148687047	16	+	4	1	0	5	0	2	0	0	0	0	1	1	c(""ENSMUST00000154898.8"", ""ENSMUST00000052060.7"", ""ENSMUST00000136647.2"", ""ENSMUST00000105701.9"")	Masp2	mannan-binding lectin serine peptidase 2 [Source:MGI Symbol;Acc:MGI:1330832]	4	protein_coding
ENSMUSG00000028979.18	E005	1.4534141285685387	0.29830223340657763	1.4151710881149597	0.49283268491305915	NA	1.8099806440542068	2.0519107820657467	0.3621857096823956	chr4	148687048	148687124	77	+	4	3	0	5	0	2	0	0	0	0	1	1	c(""ENSMUST00000154898.8"", ""ENSMUST00000136647.2"")	Masp2	mannan-binding lectin serine peptidase 2 [Source:MGI Symbol;Acc:MGI:1330832]	4	protein_coding
ENSMUSG00000028979.18	E006	3.3331866642118118	0.23401071441793939	1.2296995831051731	0.5407221102382407	NA	2.8674012263083597	3.181743927442639	0.30055127516138946	chr4	148687125	148687353	229	+	2	8	0	7	2	8	1	2	5	1	3	1	c(""ENSMUST00000154898.8"", ""ENSMUST00000052060.7"", ""ENSMUST00000136647.2"", ""ENSMUST00000105701.9"")	Masp2	mannan-binding lectin serine peptidase 2 [Source:MGI Symbol;Acc:MGI:1330832]	4	protein_coding
ENSMUSG00000028979.18	E007	3.9019584945335466	0.17361164563937234	4.145723484090865	0.12582518675894996	NA	2.9068211837866755	3.697568334345064	0.6953768198809529	chr4	148687449	148687626	178	+	0	5	0	3	6	9	2	4	8	2	5	5	c(""ENSMUST00000154898.8"", ""ENSMUST00000052060.7"", ""ENSMUST00000136647.2"", ""ENSMUST00000105701.9"")	Masp2	mannan-binding lectin serine peptidase 2 [Source:MGI Symbol;Acc:MGI:1330832]	4	protein_coding
ENSMUSG00000028979.18	E008	2.8663722956513875	0.13316810322500983	0.18864036511473614	0.909991352232715	NA	2.829660200672649	2.800143695429952	-0.030291161166352776	chr4	148688144	148688275	132	+	1	3	10	3	3	6	3	0	1	3	1	1	c(""ENSMUST00000154898.8"", ""ENSMUST00000052060.7"", ""ENSMUST00000136647.2"", ""ENSMUST00000105701.9"")	Masp2	mannan-binding lectin serine peptidase 2 [Source:MGI Symbol;Acc:MGI:1330832]	4	protein_coding
ENSMUSG00000028979.18	E009	1.2277011225214762	0.1209807099490218	0.03346498673823817	0.9834067172695766	NA	1.8868317519291224	1.7955340753117213	-0.1431768371148876	chr4	148688713	148688874	162	+	1	1	4	1	1	3	1	0	1	0	1	1	c(""ENSMUST00000136647.2"", ""ENSMUST00000105701.9"")	Masp2	mannan-binding lectin serine peptidase 2 [Source:MGI Symbol;Acc:MGI:1330832]	4	protein_coding
ENSMUSG00000028979.18	E010	1.508121637324196	0.18944622883283693	1.9971441770024967	0.36840511567466144	NA	1.734459672654907	2.36768370081883	0.8985312776483666	chr4	148690037	148690233	197	+	1	0	1	2	1	4	4	0	1	4	0	1	c(""ENSMUST00000154898.8"", ""ENSMUST00000052060.7"")	Masp2	mannan-binding lectin serine peptidase 2 [Source:MGI Symbol;Acc:MGI:1330832]	4	protein_coding
ENSMUSG00000028979.18	E011	1.3339783556402878	0.1827921080527766	1.3611770421788378	0.5063189252993049	NA	2.0099520744742136	1.675107405150925	-0.5260768165954474	chr4	148690486	148690633	148	+	4	0	2	0	1	1	2	0	1	3	0	1	c(""ENSMUST00000154898.8"", ""ENSMUST00000052060.7"")	Masp2	mannan-binding lectin serine peptidase 2 [Source:MGI Symbol;Acc:MGI:1330832]	4	protein_coding
ENSMUSG00000028979.18	E012	0.8276441176981167	0.19070256429352245	1.4263817487548067	0.4900779228102552	NA	1.479949676713133	1.5285142157311782	0.09319470120093698	chr4	148692398	148692516	119	+	1	0	2	0	1	0	2	0	0	2	0	2	c(""ENSMUST00000154898.8"", ""ENSMUST00000052060.7"")	Masp2	mannan-binding lectin serine peptidase 2 [Source:MGI Symbol;Acc:MGI:1330832]	4	protein_coding
ENSMUSG00000028979.18	E013	1.0841170389886976	0.26465715899030906	0.14309208071824742	0.9309534151786066	NA	1.7628670483333053	1.6715622887874417	-0.15351965190109765	chr4	148694574	148694651	78	+	1	0	2	0	2	0	1	3	0	2	0	2	c(""ENSMUST00000154898.8"", ""ENSMUST00000052060.7"")	Masp2	mannan-binding lectin serine peptidase 2 [Source:MGI Symbol;Acc:MGI:1330832]	4	protein_coding
ENSMUSG00000028979.18	E014	0.28675164961139105	0.5269531408436989	0.5312664366742865	0.7667202948790495	NA	0.654092806123515	1.174672828241853	1.689585493187468	chr4	148694652	148694652	1	+	0	0	0	0	1	0	1	0	0	0	0	2	ENSMUST00000052060.7	Masp2	mannan-binding lectin serine peptidase 2 [Source:MGI Symbol;Acc:MGI:1330832]	4	protein_coding
ENSMUSG00000028979.18	E015	1.6000239145764314	0.11731294960769081	0.006312844852601529	0.9968485538378584	NA	2.106358813060922	2.139554625235448	0.04514849775334828	chr4	148696492	148696623	132	+	2	1	3	0	5	1	2	1	1	0	2	2	ENSMUST00000052060.7	Masp2	mannan-binding lectin serine peptidase 2 [Source:MGI Symbol;Acc:MGI:1330832]	4	protein_coding
ENSMUSG00000028979.18	E016	124.55979226816063	0.009668867836446195	0.3380859097565292	0.8444726283879956	0.9719590846927737	17.981405234206875	18.252742009315128	0.04528131348409925	chr4	148697108	148697182	75	+	121	133	141	106	155	126	161	115	88	104	116	147	ENSMUST00000052060.7	Masp2	mannan-binding lectin serine peptidase 2 [Source:MGI Symbol;Acc:MGI:1330832]	4	protein_coding
ENSMUSG00000028979.18	E017	486.88402087716406	0.004755943888881323	1.464243329271227	0.480887624708885	0.8610384617784187	34.026216655954116	33.50065877761517	-0.05220446356931774	chr4	148698215	148699956	1742	+	505	518	566	497	540	471	656	325	479	420	413	491	ENSMUST00000052060.7	Masp2	mannan-binding lectin serine peptidase 2 [Source:MGI Symbol;Acc:MGI:1330832]	4	protein_coding
ENSMUSG00000028980.15	E001	1549.9865048444774	0.00289728932993651	10.146891489525217	0.006260809777783972	0.18728474911848147	54.02715629357839	53.12972769194503	-0.0671987011856654	chr4	150063932	150067378	3447	-	1296	1450	1636	1524	1907	1884	2201	1520	1285	1328	1499	1470	c(""ENSMUST00000084117.13"", ""ENSMUST00000030830.4"")	H6pd	hexose-6-phosphate dehydrogenase (glucose 1-dehydrogenase) [Source:MGI Symbol;Acc:MGI:2140356]	4	protein_coding
ENSMUSG00000028980.15	E002	147.52389133292488	0.012538054887465882	0.4006448573009038	0.8184668133793305	0.9663351713108738	19.639851305988998	19.80942405949685	0.02620941044470637	chr4	150068360	150068629	270	-	122	111	148	147	220	172	301	115	96	138	141	133	c(""ENSMUST00000084117.13"", ""ENSMUST00000030830.4"")	H6pd	hexose-6-phosphate dehydrogenase (glucose 1-dehydrogenase) [Source:MGI Symbol;Acc:MGI:2140356]	4	protein_coding
ENSMUSG00000028980.15	E003	127.63632226639875	0.005496816580783672	2.287334855213402	0.31864825686662995	0.7766554274248895	18.215684798570365	18.662963107786922	0.07345943035034619	chr4	150078926	150079043	118	-	85	107	120	155	167	152	244	114	87	114	127	121	c(""ENSMUST00000084117.13"", ""ENSMUST00000030830.4"")	H6pd	hexose-6-phosphate dehydrogenase (glucose 1-dehydrogenase) [Source:MGI Symbol;Acc:MGI:2140356]	4	protein_coding
ENSMUSG00000028980.15	E004	127.37539392213951	0.0033344106993499255	5.320523701412043	0.0699299081512249	0.481850800507409	18.360456801820533	18.570834121498095	0.034505736832650236	chr4	150080202	150080304	103	-	74	108	112	148	156	163	249	121	104	108	130	123	c(""ENSMUST00000084117.13"", ""ENSMUST00000030830.4"")	H6pd	hexose-6-phosphate dehydrogenase (glucose 1-dehydrogenase) [Source:MGI Symbol;Acc:MGI:2140356]	4	protein_coding
ENSMUSG00000028980.15	E005	234.21275331555717	0.0011378518787106906	11.779597851776487	0.0027675331202357215	0.12988668324863775	24.250708115601554	24.776442080272275	0.06725958253638531	chr4	150080305	150080838	534	-	144	196	195	261	285	310	381	242	220	196	249	232	c(""ENSMUST00000084117.13"", ""ENSMUST00000153394.2"", ""ENSMUST00000030830.4"")	H6pd	hexose-6-phosphate dehydrogenase (glucose 1-dehydrogenase) [Source:MGI Symbol;Acc:MGI:2140356]	4	protein_coding
ENSMUSG00000028980.15	E006	3.922839445592971	0.1673574677710687	0.1949427422455301	0.9071283112491175	NA	3.1924241459686016	3.393833353605743	0.17680817567522045	chr4	150084233	150084483	251	-	0	2	8	4	6	3	5	1	6	7	5	1	ENSMUST00000152907.2	H6pd	hexose-6-phosphate dehydrogenase (glucose 1-dehydrogenase) [Source:MGI Symbol;Acc:MGI:2140356]	4	protein_coding
ENSMUSG00000028980.15	E007	1.7458265854842885	0.4354331977632713	3.22619535362017	0.1992693848798781	NA	1.3878445499232015	2.7386112449647584	1.962379635763301	chr4	150085607	150085722	116	-	1	0	2	1	5	0	0	1	0	2	9	0	c(""ENSMUST00000153394.2"", ""ENSMUST00000152907.2"")	H6pd	hexose-6-phosphate dehydrogenase (glucose 1-dehydrogenase) [Source:MGI Symbol;Acc:MGI:2140356]	4	protein_coding
ENSMUSG00000028980.15	E008	0.7757731249244155	0.27606429519619585	1.0880615048203879	0.5804040660423753	NA	1.380956482019684	1.4828443179232806	0.20546047856582345	chr4	150085723	150085747	25	-	1	0	2	1	1	0	0	1	0	0	3	0	ENSMUST00000152907.2	H6pd	hexose-6-phosphate dehydrogenase (glucose 1-dehydrogenase) [Source:MGI Symbol;Acc:MGI:2140356]	4	protein_coding
ENSMUSG00000028980.15	E009	16.6423179914656	0.05739647383833365	1.0101057220770713	0.6034736743387312	0.908626822476128	6.426039867804647	7.08090915701986	0.28188383234222947	chr4	150087489	150087587	99	-	6	14	7	8	9	23	24	12	27	30	23	20	ENSMUST00000084117.13	H6pd	hexose-6-phosphate dehydrogenase (glucose 1-dehydrogenase) [Source:MGI Symbol;Acc:MGI:2140356]	4	protein_coding
ENSMUSG00000028980.15	E010	67.03366616759013	0.00905441725203572	3.5211340577346277	0.17194733707164456	0.6496494986774778	13.960656829431429	13.072214374887494	-0.19479585222228035	chr4	150093208	150093480	273	-	43	55	80	57	78	103	107	67	79	49	65	50	ENSMUST00000030830.4	H6pd	hexose-6-phosphate dehydrogenase (glucose 1-dehydrogenase) [Source:MGI Symbol;Acc:MGI:2140356]	4	protein_coding
ENSMUSG00000028982.10	E001	306.3814611890231	0.003542502933768206	0.09329430550187112	0.9544241041034681	0.992877778665589	27.66251117388751	27.45163074075971	-0.024493485794327086	chr4	149828493	149829394	902	-	180	220	216	286	413	390	390	329	328	326	340	361	ENSMUST00000105686.3	Slc25a33	solute carrier family 25, member 33 [Source:MGI Symbol;Acc:MGI:1917806]	4	protein_coding
ENSMUSG00000028982.10	E002	303.9662250451147	0.0011375019515854042	0.07176793643662904	0.9647522289089693	0.9943581328952912	27.49408861769041	27.40505863879784	-0.010373380395085618	chr4	149833506	149833786	281	-	180	210	227	301	360	428	375	326	319	293	371	357	ENSMUST00000105686.3	Slc25a33	solute carrier family 25, member 33 [Source:MGI Symbol;Acc:MGI:1917806]	4	protein_coding
ENSMUSG00000028982.10	E003	161.11516872058468	0.002191859097031423	0.3037918046903201	0.8590777040609818	0.9750924751413919	20.551738279494046	20.448693056619632	-0.015389214656844175	chr4	149836861	149836927	67	-	95	96	118	156	190	225	211	169	184	141	217	191	ENSMUST00000105686.3	Slc25a33	solute carrier family 25, member 33 [Source:MGI Symbol;Acc:MGI:1917806]	4	protein_coding
ENSMUSG00000028982.10	E004	170.79599085437275	0.0014746163402824927	0.9921486880351438	0.6089163701007861	0.9105922285514181	20.881557442863752	21.205106467484924	0.04721745215868811	chr4	149838256	149838356	101	-	92	114	118	167	191	232	221	187	171	154	237	228	ENSMUST00000105686.3	Slc25a33	solute carrier family 25, member 33 [Source:MGI Symbol;Acc:MGI:1917806]	4	protein_coding
ENSMUSG00000028982.10	E005	152.83411997491683	0.0015206870312568115	1.3945558731234087	0.4979388819178269	0.8683765214538056	19.83229372838575	20.118941667896735	0.04380782657586302	chr4	149840532	149840609	78	-	81	111	104	149	183	191	207	164	143	144	216	198	ENSMUST00000105686.3	Slc25a33	solute carrier family 25, member 33 [Source:MGI Symbol;Acc:MGI:1917806]	4	protein_coding
ENSMUSG00000028982.10	E006	205.38602921155712	0.004728880429850723	0.0365866121262286	0.9818730008153193	0.9968296990621801	23.05993209141984	22.961432256895932	-0.013298538772748003	chr4	149846824	149847003	180	-	82	162	152	157	265	295	297	241	194	196	265	259	ENSMUST00000105686.3	Slc25a33	solute carrier family 25, member 33 [Source:MGI Symbol;Acc:MGI:1917806]	4	protein_coding
ENSMUSG00000028982.10	E007	120.46785100992223	0.01758237079319608	0.34853148375108844	0.8400736252525616	0.9710004894244415	18.105850150795973	17.694049557898424	-0.06948259214972552	chr4	149858457	149858734	278	-	40	96	109	79	159	203	169	154	110	115	144	132	ENSMUST00000105686.3	Slc25a33	solute carrier family 25, member 33 [Source:MGI Symbol;Acc:MGI:1917806]	4	protein_coding
ENSMUSG00000028986.13	E001	5.407884479315053	0.15069782945742505	5.04508961917503	0.08025511268046187	NA	4.601048726334952	2.972423242585279	-1.2632625947945124	chr5	24305603	24305603	1	+	5	4	1	1	5	6	5	16	15	0	4	4	ENSMUST00000030841.10	Klhl7	kelch-like 7 [Source:MGI Symbol;Acc:MGI:1196453]	5	protein_coding
ENSMUSG00000028986.13	E002	28.4607386003045	0.024976395211287823	5.579792858152416	0.06142757569630782	0.4600269823062272	8.741212996305705	9.102012931975977	0.11806722706982864	chr5	24305604	24305620	17	+	17	20	17	15	43	58	46	41	31	18	28	27	c(""ENSMUST00000030841.10"", ""ENSMUST00000200116.5"")	Klhl7	kelch-like 7 [Source:MGI Symbol;Acc:MGI:1196453]	5	protein_coding
ENSMUSG00000028986.13	E003	83.57510481319127	0.010178982478246376	9.304219722413677	0.009541449544399616	0.2242132938369739	15.020926396103931	15.170441615194392	0.0295301226705309	chr5	24305621	24305645	25	+	40	70	57	58	107	141	152	118	86	73	73	80	c(""ENSMUST00000163409.5"", ""ENSMUST00000030841.10"", ""ENSMUST00000200116.5"")	Klhl7	kelch-like 7 [Source:MGI Symbol;Acc:MGI:1196453]	5	protein_coding
ENSMUSG00000028986.13	E004	239.31950821569228	0.0036100506812408763	10.56199418740681	0.0050873556926164035	0.1709682816635418	24.635094504172798	24.91664085764242	0.035697509879329736	chr5	24305646	24305872	227	+	142	236	188	217	304	358	395	302	212	175	221	242	c(""ENSMUST00000163409.5"", ""ENSMUST00000200116.5"", ""ENSMUST00000030841.10"", ""ENSMUST00000199530.2"")	Klhl7	kelch-like 7 [Source:MGI Symbol;Acc:MGI:1196453]	5	protein_coding
ENSMUSG00000028986.13	E005	246.54045244315412	0.003875868934865733	4.303115794030873	0.11630282873441483	0.5728214636903125	25.02675875785573	25.122441530368363	0.012010333501452308	chr5	24331820	24331922	103	+	167	258	187	213	310	353	385	310	213	190	238	239	c(""ENSMUST00000163409.5"", ""ENSMUST00000200116.5"", ""ENSMUST00000030841.10"", ""ENSMUST00000199530.2"")	Klhl7	kelch-like 7 [Source:MGI Symbol;Acc:MGI:1196453]	5	protein_coding
ENSMUSG00000028986.13	E006	187.32398407996206	0.0028085556493789056	3.73671905425428	0.154376704999897	0.6278141563018538	21.92939728542696	22.216701735578724	0.040210630685828974	chr5	24332667	24332760	94	+	135	208	137	183	244	254	277	221	160	136	179	185	c(""ENSMUST00000163409.5"", ""ENSMUST00000200116.5"", ""ENSMUST00000030841.10"", ""ENSMUST00000199530.2"")	Klhl7	kelch-like 7 [Source:MGI Symbol;Acc:MGI:1196453]	5	protein_coding
ENSMUSG00000028986.13	E007	222.60287294915202	0.001363391915039014	0.1559423601120784	0.9249910843506144	0.9880143322524214	23.814613376486633	23.928518050112302	0.014902949421575329	chr5	24332978	24333102	125	+	160	251	210	242	268	268	312	238	185	155	226	223	c(""ENSMUST00000163409.5"", ""ENSMUST00000200116.5"", ""ENSMUST00000030841.10"", ""ENSMUST00000199530.2"")	Klhl7	kelch-like 7 [Source:MGI Symbol;Acc:MGI:1196453]	5	protein_coding
ENSMUSG00000028986.13	E008	257.5288057624374	0.0028098245052074174	1.3342446157249128	0.513183238329425	0.8753566140111899	25.662044122081	25.44268121084599	-0.027105187242780993	chr5	24339962	24340137	176	+	153	285	266	289	321	288	376	292	228	178	252	252	c(""ENSMUST00000163409.5"", ""ENSMUST00000200116.5"", ""ENSMUST00000030841.10"", ""ENSMUST00000199530.2"")	Klhl7	kelch-like 7 [Source:MGI Symbol;Acc:MGI:1196453]	5	protein_coding
ENSMUSG00000028986.13	E009	15.649657625339776	0.032209583675989854	2.27456718635014	0.3206889614099022	0.778013887604017	6.394119834967199	6.727860286150559	0.1477320615324702	chr5	24340138	24341001	864	+	8	13	25	8	14	25	16	13	15	17	16	21	ENSMUST00000199530.2	Klhl7	kelch-like 7 [Source:MGI Symbol;Acc:MGI:1196453]	5	protein_coding
ENSMUSG00000028986.13	E010	293.89412453557026	0.0021499401732497352	0.3041393707246698	0.8589284239171351	0.975084822089891	27.00116282119248	27.18942260861364	0.022167471858336896	chr5	24343304	24343478	175	+	185	319	307	323	371	316	411	316	248	260	268	286	c(""ENSMUST00000163409.5"", ""ENSMUST00000030841.10"", ""ENSMUST00000200116.5"")	Klhl7	kelch-like 7 [Source:MGI Symbol;Acc:MGI:1196453]	5	protein_coding
ENSMUSG00000028986.13	E011	291.5480842682524	0.0028152392513324056	2.5114693200931697	0.2848664913010166	0.7539708148339954	27.385304655419446	26.64412484695889	-0.08748971130045469	chr5	24346149	24346291	143	+	169	308	308	294	363	318	430	369	264	262	246	262	c(""ENSMUST00000163409.5"", ""ENSMUST00000030841.10"", ""ENSMUST00000200116.5"")	Klhl7	kelch-like 7 [Source:MGI Symbol;Acc:MGI:1196453]	5	protein_coding
ENSMUSG00000028986.13	E012	328.93660226263523	0.003607173030462356	0.22568720461157454	0.893290357743751	0.9818334059022034	28.69758293657867	28.377939864258067	-0.03610044929036249	chr5	24354123	24354363	241	+	202	327	364	324	408	368	529	356	282	291	296	320	c(""ENSMUST00000163409.5"", ""ENSMUST00000030841.10"", ""ENSMUST00000200116.5"")	Klhl7	kelch-like 7 [Source:MGI Symbol;Acc:MGI:1196453]	5	protein_coding
ENSMUSG00000028986.13	E013	4.465692458734532	0.2941817394412297	4.039549707931826	0.13268533529443843	NA	2.5438797912888305	4.237648310446559	1.4749032880061086	chr5	24356717	24356838	122	+	0	2	3	9	3	4	1	0	8	13	5	4	ENSMUST00000200116.5	Klhl7	kelch-like 7 [Source:MGI Symbol;Acc:MGI:1196453]	5	protein_coding
ENSMUSG00000028986.13	E014	428.0906925865901	0.0015497746397538847	1.4765867058287085	0.47792887582148275	0.8597418941834012	31.83878192783952	32.22002024616651	0.03937692235449752	chr5	24361888	24362089	202	+	292	436	431	440	492	511	607	506	316	368	420	443	c(""ENSMUST00000163409.5"", ""ENSMUST00000030841.10"", ""ENSMUST00000200116.5"")	Klhl7	kelch-like 7 [Source:MGI Symbol;Acc:MGI:1196453]	5	protein_coding
ENSMUSG00000028986.13	E015	378.7012462444089	6.838285728446893e-4	5.515027236634182	0.06344933165324002	0.46554788915282513	30.0895247007913	30.50956295679775	0.045261327664567474	chr5	24363537	24363634	98	+	283	428	361	378	451	447	496	421	281	326	381	380	c(""ENSMUST00000030841.10"", ""ENSMUST00000200116.5"")	Klhl7	kelch-like 7 [Source:MGI Symbol;Acc:MGI:1196453]	5	protein_coding
ENSMUSG00000028986.13	E016	1259.8038439844283	0.0029785761444506677	12.633812447625814	0.001805520751514077	0.1067141344966532	50.149712615342416	49.0879160079814	-0.08263849335783569	chr5	24364445	24365782	1338	+	1007	1433	1314	1114	1503	1333	1505	1398	1140	1064	1288	1215	c(""ENSMUST00000163409.5"", ""ENSMUST00000030841.10"", ""ENSMUST00000200116.5"")	Klhl7	kelch-like 7 [Source:MGI Symbol;Acc:MGI:1196453]	5	protein_coding
ENSMUSG00000028986.13	E017	15.387003234887178	0.03147633971485356	0.3726167078025071	0.8300176163478457	0.9688044517120191	6.501988000311968	6.481433584117568	-0.009192450289813081	chr5	24365783	24365783	1	+	20	11	13	18	20	22	22	10	17	14	9	11	c(""ENSMUST00000163409.5"", ""ENSMUST00000030841.10"")	Klhl7	kelch-like 7 [Source:MGI Symbol;Acc:MGI:1196453]	5	protein_coding
ENSMUSG00000028986.13	E018	15.665178061085808	0.03188754295468925	0.4220413027871359	0.8097573440909951	0.9642731153446603	6.5327145012290515	6.58079754954025	0.02129333052375193	chr5	24365784	24365790	7	+	20	11	13	18	20	24	23	10	17	14	9	12	ENSMUST00000163409.5	Klhl7	kelch-like 7 [Source:MGI Symbol;Acc:MGI:1196453]	5	protein_coding
ENSMUSG00000028988.14	E001	121.63196780175434	0.010483029414944518	0.6520671008601369	0.7217809709634906	0.9436649966750865	18.02220637344233	17.91595239663266	-0.017864532379873843	chr4	149602693	149602836	144	+	102	85	131	100	176	177	160	132	128	99	123	86	ENSMUST00000030839.13	Ctnnbip1	catenin beta interacting protein 1 [Source:MGI Symbol;Acc:MGI:1915756]	4	protein_coding
ENSMUSG00000028988.14	E002	152.4207535143299	0.0036137967728435525	4.009948761992433	0.13466374560232214	0.6001794424135738	19.896681893212303	20.15068728314901	0.03873592248043067	chr4	149624286	149624370	85	+	122	103	156	147	210	230	204	163	164	109	148	128	ENSMUST00000030839.13	Ctnnbip1	catenin beta interacting protein 1 [Source:MGI Symbol;Acc:MGI:1915756]	4	protein_coding
ENSMUSG00000028988.14	E003	0.09115594539599042	1.7862012837303882	0.300929269615267	0.8603081544328032	NA	0.6872922649019841	0.026436250160017494	-9.400768619184326	chr4	149629574	149629691	118	+	0	1	0	0	0	0	0	0	0	0	0	0	ENSMUST00000105692.2	Ctnnbip1	catenin beta interacting protein 1 [Source:MGI Symbol;Acc:MGI:1915756]	4	protein_coding
ENSMUSG00000028988.14	E004	221.28404037407984	0.0017451052350684836	4.926490488091531	0.08515814309887369	0.5152942340987489	23.669321580908047	23.923868071038427	0.03339356582635755	chr4	149630168	149630288	121	+	188	163	209	224	292	324	283	231	246	173	205	182	c(""ENSMUST00000105692.2"", ""ENSMUST00000030839.13"")	Ctnnbip1	catenin beta interacting protein 1 [Source:MGI Symbol;Acc:MGI:1915756]	4	protein_coding
ENSMUSG00000028988.14	E005	191.73820939877726	0.0025602103714541897	1.6818316712474655	0.4313153285469814	0.8390314591947179	21.935046742046225	22.55048357481064	0.08556804122581774	chr4	149630859	149630949	91	+	149	165	169	171	231	284	229	195	212	170	179	196	c(""ENSMUST00000105692.2"", ""ENSMUST00000030839.13"")	Ctnnbip1	catenin beta interacting protein 1 [Source:MGI Symbol;Acc:MGI:1915756]	4	protein_coding
ENSMUSG00000028988.14	E006	335.50326385362723	0.0013665561081530949	1.7339219933744516	0.420226680977092	0.8340708902057391	28.92603424019036	28.432169776432673	-0.05555920400152026	chr4	149648662	149648965	304	+	308	301	325	340	364	445	406	352	352	259	296	337	c(""ENSMUST00000105692.2"", ""ENSMUST00000030839.13"")	Ctnnbip1	catenin beta interacting protein 1 [Source:MGI Symbol;Acc:MGI:1915756]	4	protein_coding
ENSMUSG00000028988.14	E007	897.8545094363092	0.005796804675422504	1.3440837923381537	0.5106647880196991	0.8742823581940731	43.8499163843525	43.32260418337836	-0.04415763163608055	chr4	149648966	149650894	1929	+	777	870	855	981	1115	1019	1132	848	956	645	824	938	ENSMUST00000030839.13	Ctnnbip1	catenin beta interacting protein 1 [Source:MGI Symbol;Acc:MGI:1915756]	4	protein_coding
ENSMUSG00000028989.4	E001	91.07101397207377	0.004611492714379233	1.271557844034362	0.5295228706174	0.8820483401867534	15.785345036796471	15.415789567573924	-0.07078350184403348	chr4	148579640	148580781	1142	-	80	151	68	35	81	136	182	44	128	18	138	73	ENSMUST00000030840.4	Angptl7	angiopoietin-like 7 [Source:MGI Symbol;Acc:MGI:3605801]	4	protein_coding
ENSMUSG00000028989.4	E002	41.23999274484422	0.01719081829134975	0.5709709566779679	0.7516492562947896	0.9511933840823538	10.510824037538967	10.866508758177687	0.0976335481019035	chr4	148580950	148581148	199	-	30	60	30	23	32	63	110	18	42	8	61	48	ENSMUST00000030840.4	Angptl7	angiopoietin-like 7 [Source:MGI Symbol;Acc:MGI:3605801]	4	protein_coding
ENSMUSG00000028989.4	E003	30.78115062601982	0.009316764710908422	6.47176164175238	0.03932555091413905	0.3908535759600993	9.009093233723348	9.38029561541039	0.11794791463508769	chr4	148581740	148581934	195	-	31	49	16	10	21	36	67	10	35	14	48	44	ENSMUST00000030840.4	Angptl7	angiopoietin-like 7 [Source:MGI Symbol;Acc:MGI:3605801]	4	protein_coding
ENSMUSG00000028989.4	E004	20.340258147281013	0.00925211894163663	0.8919253594647216	0.6402076643371891	0.9205665015537448	7.4886210972166225	7.491719231945666	0.0012033069107459937	chr4	148582445	148582545	101	-	18	40	8	8	16	26	45	5	27	7	30	23	ENSMUST00000030840.4	Angptl7	angiopoietin-like 7 [Source:MGI Symbol;Acc:MGI:3605801]	4	protein_coding
ENSMUSG00000028989.4	E005	47.48443381183009	0.018017064355378653	2.0081789094776354	0.3663780868001463	0.8054360060446083	11.451552478954596	11.347400571634253	-0.026864671760072234	chr4	148584398	148584917	520	-	24	71	20	9	36	76	105	32	91	17	76	43	ENSMUST00000030840.4	Angptl7	angiopoietin-like 7 [Source:MGI Symbol;Acc:MGI:3605801]	4	protein_coding
ENSMUSG00000028990.14	E001	17.613418907721453	0.013253479037690275	3.4399040541728425	0.1790747384423866	0.6580400210439005	7.412505500528482	6.498243710556082	-0.38251780381579836	chr4	149569686	149569687	2	+	21	21	20	13	22	24	30	18	10	13	9	15	ENSMUST00000124413.8	Lzic	leucine zipper and CTNNBIP1 domain containing [Source:MGI Symbol;Acc:MGI:1916401]	4	protein_coding
ENSMUSG00000028990.14	E002	19.18363973201955	0.010707198675272459	5.582594801815759	0.061341577647557224	0.45988062963336196	7.879823109184954	6.63344976072969	-0.5006403539410482	chr4	149569688	149569696	9	+	21	22	22	12	24	25	35	20	16	16	9	14	c(""ENSMUST00000141293.8"", ""ENSMUST00000124413.8"")	Lzic	leucine zipper and CTNNBIP1 domain containing [Source:MGI Symbol;Acc:MGI:1916401]	4	protein_coding
ENSMUSG00000028990.14	E003	39.67186619276839	0.0039602693979176925	1.627713577725018	0.44314564693022346	0.8446383608958621	10.750770879163525	10.089995254434655	-0.18594219637148424	chr4	149569697	149569730	34	+	35	34	43	34	47	54	59	48	36	31	32	35	c(""ENSMUST00000138464.2"", ""ENSMUST00000141293.8"", ""ENSMUST00000124413.8"")	Lzic	leucine zipper and CTNNBIP1 domain containing [Source:MGI Symbol;Acc:MGI:1916401]	4	protein_coding
ENSMUSG00000028990.14	E004	41.4808428145573	0.004014484749918263	1.9507545034641112	0.3770500839318767	0.810378034567891	10.912795263013365	10.509588801601666	-0.11045570859102405	chr4	149569751	149569789	39	+	25	38	38	42	59	47	72	52	39	34	40	31	ENSMUST00000030842.8	Lzic	leucine zipper and CTNNBIP1 domain containing [Source:MGI Symbol;Acc:MGI:1916401]	4	protein_coding
ENSMUSG00000028990.14	E005	75.37435438263942	0.0023831221604312994	7.110181149656285	0.02857878628039449	0.34776827594026766	14.160914307562763	14.54597950494373	0.07974366771229668	chr4	149569790	149569825	36	+	35	55	64	70	113	98	119	91	86	74	69	68	c(""ENSMUST00000030842.8"", ""ENSMUST00000146427.2"")	Lzic	leucine zipper and CTNNBIP1 domain containing [Source:MGI Symbol;Acc:MGI:1916401]	4	protein_coding
ENSMUSG00000028990.14	E006	213.8113907709847	0.002125688796533354	6.309388104743732	0.04265144810606906	0.40312512589235094	23.223505472863465	23.729929983056678	0.06721005359477683	chr4	149569826	149570049	224	+	122	195	193	230	277	321	291	239	228	179	215	158	c(""ENSMUST00000138464.2"", ""ENSMUST00000141293.8"", ""ENSMUST00000030842.8"", ""ENSMUST00000146427.2"")	Lzic	leucine zipper and CTNNBIP1 domain containing [Source:MGI Symbol;Acc:MGI:1916401]	4	protein_coding
ENSMUSG00000028990.14	E007	226.66476905309338	0.0017045260247569671	6.900885668657764	0.03173158143272335	0.361283564026694	23.938173094207016	24.29645373647857	0.046471348838342585	chr4	149570050	149570198	149	+	138	215	202	255	302	328	301	261	235	167	228	173	c(""ENSMUST00000138464.2"", ""ENSMUST00000030842.8"")	Lzic	leucine zipper and CTNNBIP1 domain containing [Source:MGI Symbol;Acc:MGI:1916401]	4	protein_coding
ENSMUSG00000028990.14	E008	194.78402439484464	0.0036558677748497427	1.7097551492913396	0.4253352597148284	0.8364252027829852	22.027365477860016	22.87138261815798	0.11641797364287587	chr4	149570199	149570314	116	+	141	181	181	234	260	275	255	201	169	126	204	178	ENSMUST00000030842.8	Lzic	leucine zipper and CTNNBIP1 domain containing [Source:MGI Symbol;Acc:MGI:1916401]	4	protein_coding
ENSMUSG00000028990.14	E009	166.36695699378106	0.0034951585966463633	0.06349164497405013	0.9687527859619501	0.9948844505625808	20.82571156353727	20.89807045080316	0.010640510018679272	chr4	149570315	149570318	4	+	123	152	173	189	218	217	232	174	148	105	168	155	c(""ENSMUST00000141293.8"", ""ENSMUST00000030842.8"")	Lzic	leucine zipper and CTNNBIP1 domain containing [Source:MGI Symbol;Acc:MGI:1916401]	4	protein_coding
ENSMUSG00000028990.14	E010	260.5609050851159	0.0015721674725590374	3.1171765500248796	0.21043293503901245	0.6902111102781711	25.71433659693831	25.55754449373211	-0.01932121583035773	chr4	149570319	149570456	138	+	196	256	265	270	302	325	353	261	246	207	258	256	c(""ENSMUST00000141293.8"", ""ENSMUST00000030842.8"", ""ENSMUST00000124413.8"", ""ENSMUST00000146427.2"")	Lzic	leucine zipper and CTNNBIP1 domain containing [Source:MGI Symbol;Acc:MGI:1916401]	4	protein_coding
ENSMUSG00000028990.14	E011	12.634398043351673	0.04457763844240993	1.2137040334267226	0.5450640236052909	0.8881943473115451	5.552126600700518	6.2634139003312725	0.34959908091834846	chr4	149570457	149570460	4	+	4	8	16	19	12	17	19	14	7	16	17	7	ENSMUST00000146427.2	Lzic	leucine zipper and CTNNBIP1 domain containing [Source:MGI Symbol;Acc:MGI:1916401]	4	protein_coding
ENSMUSG00000028990.14	E012	305.10181891798567	0.0015823047215236933	9.293453749015441	0.009592949527892922	0.22457249454317735	28.069524711131095	27.07494036146784	-0.11547910302872744	chr4	149571209	149571317	109	+	221	298	344	248	351	388	461	313	282	260	296	295	c(""ENSMUST00000141293.8"", ""ENSMUST00000030842.8"", ""ENSMUST00000124413.8"")	Lzic	leucine zipper and CTNNBIP1 domain containing [Source:MGI Symbol;Acc:MGI:1916401]	4	protein_coding
ENSMUSG00000028990.14	E013	329.50264672585695	8.668385641150238e-4	0.8385177685695737	0.6575339480257423	0.925267478727509	28.679628002557365	28.496038113698575	-0.02070561386090297	chr4	149572513	149572579	67	+	201	336	354	284	422	463	458	351	312	269	309	315	c(""ENSMUST00000141293.8"", ""ENSMUST00000030842.8"", ""ENSMUST00000124413.8"")	Lzic	leucine zipper and CTNNBIP1 domain containing [Source:MGI Symbol;Acc:MGI:1916401]	4	protein_coding
ENSMUSG00000028990.14	E014	286.05661413340977	8.115544800457304e-4	1.7516829692595763	0.4165113842440611	0.8320139814912526	26.91037083663487	26.698343959958947	-0.025186547543334825	chr4	149572580	149572607	28	+	194	284	306	242	371	396	390	292	279	229	277	269	c(""ENSMUST00000141293.8"", ""ENSMUST00000030842.8"")	Lzic	leucine zipper and CTNNBIP1 domain containing [Source:MGI Symbol;Acc:MGI:1916401]	4	protein_coding
ENSMUSG00000028990.14	E015	295.6584583272068	7.853204027593922e-4	1.3680583549057417	0.5045798493639942	0.8712632859593101	27.407220646627707	27.021669206718045	-0.04523748511622294	chr4	149572608	149572648	41	+	181	306	327	260	383	404	394	323	286	232	283	270	ENSMUST00000030842.8	Lzic	leucine zipper and CTNNBIP1 domain containing [Source:MGI Symbol;Acc:MGI:1916401]	4	protein_coding
ENSMUSG00000028990.14	E016	333.71290342711416	7.232068193560008e-4	0.4760814842837817	0.7881705786820598	0.9590183615313215	28.73258627028912	28.706424604712907	-0.0029398088386631827	chr4	149573087	149573185	99	+	217	340	357	305	428	484	429	357	317	268	314	297	ENSMUST00000030842.8	Lzic	leucine zipper and CTNNBIP1 domain containing [Source:MGI Symbol;Acc:MGI:1916401]	4	protein_coding
ENSMUSG00000028990.14	E017	347.4909779802015	8.613615545076654e-4	2.722962345566401	0.2562808993978157	0.7309888519630305	29.035187055849363	29.526783168208922	0.0544040645002859	chr4	149577656	149577751	96	+	204	358	333	340	500	493	452	399	321	279	315	308	ENSMUST00000030842.8	Lzic	leucine zipper and CTNNBIP1 domain containing [Source:MGI Symbol;Acc:MGI:1916401]	4	protein_coding
ENSMUSG00000028990.14	E018	253.97735585327575	0.0011147020427851476	1.8856607432446708	0.3895237766037639	0.8176569291989535	25.01149852523065	25.775034242433904	0.09484236415150171	chr4	149578189	149578270	82	+	160	279	229	250	363	371	322	246	249	202	234	233	ENSMUST00000030842.8	Lzic	leucine zipper and CTNNBIP1 domain containing [Source:MGI Symbol;Acc:MGI:1916401]	4	protein_coding
ENSMUSG00000028990.14	E019	507.25035330724904	0.0031508302194875474	0.05210841345120798	0.9742822755253527	0.9958079367265894	34.45566418353117	34.48422126698152	0.0027942997866787778	chr4	149580537	149581125	589	+	363	569	489	490	765	680	590	537	479	383	418	474	ENSMUST00000030842.8	Lzic	leucine zipper and CTNNBIP1 domain containing [Source:MGI Symbol;Acc:MGI:1916401]	4	protein_coding
ENSMUSG00000028991.16	E001	29.50323413650925	0.03288095730478759	1.55350713802693	0.45989661304341467	0.8520296092987737	9.298138547212787	8.799532268718039	-0.16094040519721453	chr4	148533068	148533081	14	+	17	21	14	16	49	32	53	47	32	32	36	21	c(""ENSMUST00000123566.8"", ""ENSMUST00000103221.10"")	Mtor	mechanistic target of rapamycin kinase [Source:MGI Symbol;Acc:MGI:1928394]	4	protein_coding
ENSMUSG00000028991.16	E002	64.78882829675001	0.013470337035901784	2.938314716270554	0.23011931167799812	0.7083623029505944	13.110828479396773	13.487992485359129	0.08395142068362826	chr4	148533082	148533144	63	+	28	47	33	49	93	83	119	69	76	75	82	60	c(""ENSMUST00000123566.8"", ""ENSMUST00000057580.8"", ""ENSMUST00000103221.10"")	Mtor	mechanistic target of rapamycin kinase [Source:MGI Symbol;Acc:MGI:1928394]	4	protein_coding
ENSMUSG00000028991.16	E003	96.32263339807727	0.00801752731759554	6.270621158010215	0.043486245816797144	0.40583609250582525	16.191501036366304	16.053859102216663	-0.02556789325594977	chr4	148536714	148536889	176	+	48	70	50	88	121	131	172	111	121	105	101	87	c(""ENSMUST00000123566.8"", ""ENSMUST00000057580.8"", ""ENSMUST00000103221.10"")	Mtor	mechanistic target of rapamycin kinase [Source:MGI Symbol;Acc:MGI:1928394]	4	protein_coding
ENSMUSG00000028991.16	E004	1.0527987087234052	0.7061987451976192	0.22794933003586948	0.8922805615080736	NA	1.9422143513677526	1.4714005060087914	-0.8013658968496741	chr4	148536890	148537478	589	+	0	5	0	3	0	0	3	0	0	0	1	1	ENSMUST00000123566.8	Mtor	mechanistic target of rapamycin kinase [Source:MGI Symbol;Acc:MGI:1928394]	4	protein_coding
ENSMUSG00000028991.16	E005	111.26766036513047	0.010863159644271434	5.48314448442261	0.06446890643356698	0.4681838696173073	17.27126370513878	17.253960060657903	-0.0030179240462215873	chr4	148537479	148537587	109	+	64	73	59	98	132	173	198	123	139	114	118	102	c(""ENSMUST00000123566.8"", ""ENSMUST00000057580.8"", ""ENSMUST00000103221.10"")	Mtor	mechanistic target of rapamycin kinase [Source:MGI Symbol;Acc:MGI:1928394]	4	protein_coding
ENSMUSG00000028991.16	E006	1.2893464481054242	0.1136565652711331	3.319559152255408	0.19018089589123952	NA	1.396231151306722	2.167118120296479	1.269062824311603	chr4	148537588	148538214	627	+	0	1	1	1	2	0	0	1	1	4	2	2	ENSMUST00000123566.8	Mtor	mechanistic target of rapamycin kinase [Source:MGI Symbol;Acc:MGI:1928394]	4	protein_coding
ENSMUSG00000028991.16	E007	110.45342133180152	0.006680475010775425	1.036837050128895	0.5954615111742241	0.9057586927464686	17.17155784601323	17.214209486279557	0.007466547561762127	chr4	148538215	148538447	233	+	77	72	91	98	138	174	180	113	108	102	117	106	c(""ENSMUST00000123566.8"", ""ENSMUST00000057580.8"", ""ENSMUST00000103221.10"")	Mtor	mechanistic target of rapamycin kinase [Source:MGI Symbol;Acc:MGI:1928394]	4	protein_coding
ENSMUSG00000028991.16	E008	104.63150910381374	0.0022044825245186787	1.601386475164503	0.44901758033644157	0.8467994539036333	16.778060736273588	16.810700088324467	0.005838401052124631	chr4	148539009	148539209	201	+	68	65	93	108	138	139	181	118	84	90	115	108	c(""ENSMUST00000123566.8"", ""ENSMUST00000057580.8"", ""ENSMUST00000103221.10"")	Mtor	mechanistic target of rapamycin kinase [Source:MGI Symbol;Acc:MGI:1928394]	4	protein_coding
ENSMUSG00000028991.16	E009	10.035107668916119	0.07189556403533698	2.1412921616459357	0.34278697776745415	0.7914409048025529	4.766707697804705	5.672843029313071	0.5041633184938776	chr4	148539210	148539426	217	+	3	4	9	5	18	5	8	16	7	14	16	18	c(""ENSMUST00000123566.8"", ""ENSMUST00000057580.8"")	Mtor	mechanistic target of rapamycin kinase [Source:MGI Symbol;Acc:MGI:1928394]	4	protein_coding
ENSMUSG00000028991.16	E010	0.09766717324538231	1.7155028389291072	0.2524768990744519	0.8814046511927056	NA	0.028355036252960986	0.6648376287675717	9.10274389005772	chr4	148539427	148539430	4	+	0	0	0	0	0	0	0	0	0	1	0	0	ENSMUST00000057580.8	Mtor	mechanistic target of rapamycin kinase [Source:MGI Symbol;Acc:MGI:1928394]	4	protein_coding
ENSMUSG00000028991.16	E011	73.8274842732078	0.0028392156249880673	11.149987222154294	0.0037914998056709824	0.14981976969376143	14.733399898021176	13.751152560687714	-0.2049777266736168	chr4	148540442	148540576	135	+	44	50	60	96	81	91	158	79	76	62	70	60	ENSMUST00000103221.10	Mtor	mechanistic target of rapamycin kinase [Source:MGI Symbol;Acc:MGI:1928394]	4	protein_coding
ENSMUSG00000028991.16	E012	93.9527999588887	0.01005345776667588	0.8958117652032342	0.6389648189084166	0.9201599399752307	15.999022237025514	15.860279324751545	-0.026062183289372598	chr4	148543084	148543359	276	+	58	80	62	127	110	100	196	86	80	70	107	102	ENSMUST00000103221.10	Mtor	mechanistic target of rapamycin kinase [Source:MGI Symbol;Acc:MGI:1928394]	4	protein_coding
ENSMUSG00000028991.16	E013	66.41371054195062	0.01714568775998316	2.6499039382156866	0.26581572614879373	0.7392834261095008	12.834086606337777	13.960946216730065	0.24920588289683998	chr4	148543441	148543549	109	+	36	69	43	86	81	73	116	51	40	53	85	95	ENSMUST00000103221.10	Mtor	mechanistic target of rapamycin kinase [Source:MGI Symbol;Acc:MGI:1928394]	4	protein_coding
ENSMUSG00000028991.16	E014	77.11211867307374	0.025855797554817372	0.5296114815790247	0.7673550012748046	0.9545345644143813	13.98144978747871	14.822335570566167	0.17362624752322908	chr4	148547244	148547430	187	+	51	79	43	114	72	102	129	67	53	51	87	109	ENSMUST00000103221.10	Mtor	mechanistic target of rapamycin kinase [Source:MGI Symbol;Acc:MGI:1928394]	4	protein_coding
ENSMUSG00000028991.16	E015	66.7045155868179	0.02561797135595985	0.043353263107519524	0.9785566182274793	0.9963799955337839	13.377755166673651	13.47761755480991	0.022024991925533755	chr4	148548149	148548277	129	+	44	67	48	119	57	75	104	78	42	51	57	78	ENSMUST00000103221.10	Mtor	mechanistic target of rapamycin kinase [Source:MGI Symbol;Acc:MGI:1928394]	4	protein_coding
ENSMUSG00000028991.16	E016	84.73729870998731	0.020626562189144756	0.4879962493367884	0.7834891035633635	0.9581194626883378	15.034586025044845	15.1529035990187	0.023371147938214598	chr4	148548760	148549004	245	+	58	70	70	153	73	107	141	92	58	60	69	96	ENSMUST00000103221.10	Mtor	mechanistic target of rapamycin kinase [Source:MGI Symbol;Acc:MGI:1928394]	4	protein_coding
ENSMUSG00000028991.16	E017	84.05272825222309	0.006494181761329901	0.696716967776922	0.7058457965088099	0.9393173855414216	14.78263495680281	15.32258940949275	0.10694002797288249	chr4	148549404	148549619	216	+	43	72	72	124	95	94	141	83	60	74	84	102	ENSMUST00000103221.10	Mtor	mechanistic target of rapamycin kinase [Source:MGI Symbol;Acc:MGI:1928394]	4	protein_coding
ENSMUSG00000028991.16	E018	100.52311445005478	0.006966640781767225	0.8823983231964689	0.6432645802125716	0.9213153509811768	16.481597841354088	16.416748547848684	-0.011824548283305703	chr4	148550348	148550553	206	+	59	89	72	133	121	111	184	94	94	70	114	114	ENSMUST00000103221.10	Mtor	mechanistic target of rapamycin kinase [Source:MGI Symbol;Acc:MGI:1928394]	4	protein_coding
ENSMUSG00000028991.16	E019	84.33286552080294	0.006005123312141935	2.4480599107532726	0.2940427966570301	0.7609226103222994	14.891708337809618	15.336188045474074	0.08769344899080522	chr4	148552707	148552829	123	+	44	74	54	109	106	105	151	75	81	67	104	85	ENSMUST00000103221.10	Mtor	mechanistic target of rapamycin kinase [Source:MGI Symbol;Acc:MGI:1928394]	4	protein_coding
ENSMUSG00000028991.16	E020	94.25581736175451	0.0021521838162101297	4.425443824808326	0.10940245896659068	0.5617846084318573	16.39887369896003	15.65841254688776	-0.1383169691309183	chr4	148553445	148553534	90	+	54	71	80	103	107	122	188	105	84	71	101	98	ENSMUST00000103221.10	Mtor	mechanistic target of rapamycin kinase [Source:MGI Symbol;Acc:MGI:1928394]	4	protein_coding
ENSMUSG00000028991.16	E021	82.94071780884047	0.005755376976816131	2.2349194615208603	0.3271096867772971	0.781787686319189	14.87330599939898	15.193684509909488	0.06352346837086653	chr4	148553824	148553916	93	+	39	50	71	90	96	110	162	95	63	69	106	94	ENSMUST00000103221.10	Mtor	mechanistic target of rapamycin kinase [Source:MGI Symbol;Acc:MGI:1928394]	4	protein_coding
ENSMUSG00000028991.16	E022	84.74409634764531	0.00794505793492526	3.3437261853286486	0.18789667042240837	0.6673633829213254	14.767724075522892	15.555376122602311	0.15496586044227723	chr4	148554679	148554813	135	+	37	51	68	99	88	120	168	89	63	75	112	98	ENSMUST00000103221.10	Mtor	mechanistic target of rapamycin kinase [Source:MGI Symbol;Acc:MGI:1928394]	4	protein_coding
ENSMUSG00000028991.16	E023	83.72602996171526	0.005078720433952662	6.779083910947861	0.03372412051116816	0.3698790435566042	14.693724434531774	15.49014753162541	0.157368827183066	chr4	148555029	148555158	130	+	42	57	51	96	96	129	158	86	73	66	99	103	ENSMUST00000103221.10	Mtor	mechanistic target of rapamycin kinase [Source:MGI Symbol;Acc:MGI:1928394]	4	protein_coding
ENSMUSG00000028991.16	E024	100.5531274485175	0.0021252279226870703	10.553893800638747	0.0051080022500360365	0.17120637006785044	15.806997285709016	17.048356286934876	0.22672536257438303	chr4	148556371	148556621	251	+	49	75	68	131	120	157	161	97	88	96	110	104	ENSMUST00000103221.10	Mtor	mechanistic target of rapamycin kinase [Source:MGI Symbol;Acc:MGI:1928394]	4	protein_coding
ENSMUSG00000028991.16	E025	64.18138739351576	0.0061212285966193	2.1490548615831244	0.3414590802266518	0.7906746555315848	12.868219852463653	13.579486824780588	0.15920437942716337	chr4	148565322	148565408	87	+	30	52	49	74	82	88	110	63	50	65	86	53	ENSMUST00000103221.10	Mtor	mechanistic target of rapamycin kinase [Source:MGI Symbol;Acc:MGI:1928394]	4	protein_coding
ENSMUSG00000028991.16	E026	96.33103793121501	0.0023803026195312786	0.9778786095736507	0.6132765488151882	0.9117995626049293	15.826343856386941	16.315037341396234	0.09105664326548446	chr4	148568012	148568179	168	+	57	80	75	125	122	101	159	85	83	94	110	102	ENSMUST00000103221.10	Mtor	mechanistic target of rapamycin kinase [Source:MGI Symbol;Acc:MGI:1928394]	4	protein_coding
ENSMUSG00000028991.16	E027	87.86636537203402	0.005248622598142378	2.1731851517498058	0.3373640799448208	0.7878500790320321	14.921847187926929	15.769901647997699	0.164980416125438	chr4	148568767	148568879	113	+	60	71	70	112	117	95	131	87	58	72	93	121	ENSMUST00000103221.10	Mtor	mechanistic target of rapamycin kinase [Source:MGI Symbol;Acc:MGI:1928394]	4	protein_coding
ENSMUSG00000028991.16	E028	102.54279986635395	0.003924799357285728	1.0510667759563717	0.5912399199816306	0.9044396168317681	16.751670343250893	16.338308622238884	-0.07497206692095126	chr4	148569083	148569245	163	+	87	82	97	130	117	121	155	97	86	76	89	124	ENSMUST00000103221.10	Mtor	mechanistic target of rapamycin kinase [Source:MGI Symbol;Acc:MGI:1928394]	4	protein_coding
ENSMUSG00000028991.16	E029	86.12036349052633	0.005207460291079303	1.2351586987814471	0.5392481904537544	0.8858235390261612	15.543139799608554	14.939784516922074	-0.11811367887359658	chr4	148570506	148570598	93	+	67	78	78	102	91	117	143	94	59	71	66	99	ENSMUST00000103221.10	Mtor	mechanistic target of rapamycin kinase [Source:MGI Symbol;Acc:MGI:1928394]	4	protein_coding
ENSMUSG00000028991.16	E030	99.11286179930082	0.0028195991957804182	3.16756334994966	0.20519763830742485	0.6850472084341763	16.761436049629438	15.969541359671666	-0.14510308125543148	chr4	148571233	148571379	147	+	61	91	108	112	118	143	167	105	75	75	79	101	ENSMUST00000103221.10	Mtor	mechanistic target of rapamycin kinase [Source:MGI Symbol;Acc:MGI:1928394]	4	protein_coding
ENSMUSG00000028991.16	E031	105.21337626717299	0.009217438295514229	0.19188124343310164	0.9085179607041097	0.9849577880958459	16.63559082968581	16.930446690049166	0.052776869770692514	chr4	148573933	148574075	143	+	49	103	94	126	140	125	164	126	66	94	114	108	ENSMUST00000103221.10	Mtor	mechanistic target of rapamycin kinase [Source:MGI Symbol;Acc:MGI:1928394]	4	protein_coding
ENSMUSG00000028991.16	E032	117.40660716444326	0.0044590362675192554	0.20865496684297113	0.900930209398131	0.9835007889398341	17.80908838288397	17.6635081028476	-0.024769368316243323	chr4	148575792	148575954	163	+	56	96	104	131	141	132	218	136	86	113	137	117	ENSMUST00000103221.10	Mtor	mechanistic target of rapamycin kinase [Source:MGI Symbol;Acc:MGI:1928394]	4	protein_coding
ENSMUSG00000028991.16	E033	137.07261634828828	0.006112504053189268	0.5046406833522497	0.776995794062493	0.9567380790290276	19.118969385743455	19.029108596783033	-0.014313318401496744	chr4	148576078	148576223	146	+	66	110	110	147	169	150	262	157	108	151	160	122	ENSMUST00000103221.10	Mtor	mechanistic target of rapamycin kinase [Source:MGI Symbol;Acc:MGI:1928394]	4	protein_coding
ENSMUSG00000028991.16	E034	107.01298777486693	0.007950171391475224	1.931787696390586	0.3806428107445209	0.812206578584258	17.242240223359474	16.698272309676724	-0.09638178985308876	chr4	148596228	148596303	76	+	49	86	88	106	140	120	215	114	104	122	112	85	ENSMUST00000103221.10	Mtor	mechanistic target of rapamycin kinase [Source:MGI Symbol;Acc:MGI:1928394]	4	protein_coding
ENSMUSG00000028991.16	E035	133.49819136630873	0.0029729135327489814	1.8860701874175447	0.38944404064563515	0.8176334091977607	18.774361350746105	18.91857639636281	0.023221036096019	chr4	148599283	148599422	140	+	69	104	88	130	175	152	241	152	121	148	154	132	ENSMUST00000103221.10	Mtor	mechanistic target of rapamycin kinase [Source:MGI Symbol;Acc:MGI:1928394]	4	protein_coding
ENSMUSG00000028991.16	E036	112.38803765648518	0.003120035003644699	0.7103044260633169	0.7010667235953272	0.9382625712774391	17.116645056505163	17.49311583006923	0.065515513354935	chr4	148605749	148605849	101	+	66	91	78	106	138	139	177	124	99	128	135	110	ENSMUST00000103221.10	Mtor	mechanistic target of rapamycin kinase [Source:MGI Symbol;Acc:MGI:1928394]	4	protein_coding
ENSMUSG00000028991.16	E037	108.23725662860838	0.0013652664442000719	0.9229695748737186	0.6303470189986923	0.9173276959547748	16.97992007804038	17.096236757735724	0.020532246354616035	chr4	148608916	148609031	116	+	66	78	84	113	134	135	181	115	99	110	113	117	ENSMUST00000103221.10	Mtor	mechanistic target of rapamycin kinase [Source:MGI Symbol;Acc:MGI:1928394]	4	protein_coding
ENSMUSG00000028991.16	E038	100.8408075569585	0.0018850731474112955	1.0573775846215767	0.5893772592458677	0.9036940728385416	16.498806188826705	16.482078656230883	-0.003043019084165266	chr4	148610181	148610258	78	+	59	72	89	110	117	139	179	106	83	103	99	101	ENSMUST00000103221.10	Mtor	mechanistic target of rapamycin kinase [Source:MGI Symbol;Acc:MGI:1928394]	4	protein_coding
ENSMUSG00000028991.16	E039	102.89693006724497	0.008503945665967252	0.5547225358729975	0.7577806857891871	0.9524928607881615	16.89280124915247	16.359557457677667	-0.09628217401965866	chr4	148610455	148610562	108	+	66	67	108	91	113	151	180	110	91	98	116	90	ENSMUST00000103221.10	Mtor	mechanistic target of rapamycin kinase [Source:MGI Symbol;Acc:MGI:1928394]	4	protein_coding
ENSMUSG00000028991.16	E040	94.41778870985448	0.009977447817122053	0.8618797524079582	0.6498979839339449	0.92319843737931	16.288829597335933	15.600801212589417	-0.12914712099978587	chr4	148614939	148615064	126	+	63	63	100	70	109	132	163	104	83	98	102	86	ENSMUST00000103221.10	Mtor	mechanistic target of rapamycin kinase [Source:MGI Symbol;Acc:MGI:1928394]	4	protein_coding
ENSMUSG00000028991.16	E041	113.16185530393176	0.0018938242966093327	0.8744362296870918	0.6458305508175599	0.9221283320371076	17.552556970754694	17.327235529969116	-0.038932431156275094	chr4	148615135	148615266	132	+	66	96	98	123	134	156	199	120	90	99	123	108	ENSMUST00000103221.10	Mtor	mechanistic target of rapamycin kinase [Source:MGI Symbol;Acc:MGI:1928394]	4	protein_coding
ENSMUSG00000028991.16	E042	109.80875835083097	0.001871963736913948	1.1239274035825986	0.5700884801930871	0.8971401196796416	17.445455745729703	16.95071704807684	-0.08659001556561297	chr4	148618319	148618434	116	+	62	101	105	124	136	138	191	112	89	86	103	123	ENSMUST00000103221.10	Mtor	mechanistic target of rapamycin kinase [Source:MGI Symbol;Acc:MGI:1928394]	4	protein_coding
ENSMUSG00000028991.16	E043	118.22967807998208	0.0032401138510787407	0.6943091790363383	0.7066960720077679	0.9396514267369996	17.85099105833133	17.67944063981402	-0.02914466795559356	chr4	148619365	148619482	118	+	80	109	115	141	137	152	199	99	91	87	119	139	ENSMUST00000103221.10	Mtor	mechanistic target of rapamycin kinase [Source:MGI Symbol;Acc:MGI:1928394]	4	protein_coding
ENSMUSG00000028991.16	E044	170.38194913234142	0.0024077043910340126	4.875783619163201	0.08734479696183484	0.5198434116830996	21.563317656977986	20.653157234680506	-0.13248233647550745	chr4	148620968	148621216	249	+	105	163	177	194	182	188	275	174	138	134	181	194	ENSMUST00000103221.10	Mtor	mechanistic target of rapamycin kinase [Source:MGI Symbol;Acc:MGI:1928394]	4	protein_coding
ENSMUSG00000028991.16	E045	126.20051477110829	0.0047191258200539885	0.046020870072027265	0.977252286057271	0.99613837957845075	18.3379776337938	18.27536411589996	-0.010350529555623211	chr4	148621819	148621919	101	+	66	105	121	147	129	159	205	136	103	120	155	117	ENSMUST00000103221.10	Mtor	mechanistic target of rapamycin kinase [Source:MGI Symbol;Acc:MGI:1928394]	4	protein_coding
ENSMUSG00000028991.16	E046	125.7724880445178	0.004365480835001097	1.3804588483752696	0.5014610085832065	0.869846100618498	18.587239542301788	17.96635877972672	-0.10279831510561888	chr4	148622320	148622416	97	+	76	87	128	153	130	152	207	135	123	122	135	106	ENSMUST00000103221.10	Mtor	mechanistic target of rapamycin kinase [Source:MGI Symbol;Acc:MGI:1928394]	4	protein_coding
ENSMUSG00000028991.16	E047	148.86677843346092	0.003673916417249412	1.9852910143131908	0.37059498135925056	0.807740812868172	20.113915995540538	19.447001168509217	-0.10282787938354243	chr4	148622733	148622831	99	+	107	104	142	187	172	170	241	158	139	148	146	120	ENSMUST00000103221.10	Mtor	mechanistic target of rapamycin kinase [Source:MGI Symbol;Acc:MGI:1928394]	4	protein_coding
ENSMUSG00000028991.16	E048	160.36429122890692	0.002475095873564755	0.8846251227662947	0.642548768133775	0.9211380934686112	20.64053600325194	20.255871130796905	-0.057578510026544016	chr4	148622920	148623042	123	+	126	130	137	178	185	196	237	164	143	170	159	141	ENSMUST00000103221.10	Mtor	mechanistic target of rapamycin kinase [Source:MGI Symbol;Acc:MGI:1928394]	4	protein_coding
ENSMUSG00000028991.16	E049	197.14073983283208	0.002353852065674062	2.497654739266011	0.2868409581432221	0.7553923127804171	22.36019111534702	22.6459057411614	0.03932434370193327	chr4	148623185	148623367	183	+	149	163	157	223	221	232	295	174	175	223	194	210	ENSMUST00000103221.10	Mtor	mechanistic target of rapamycin kinase [Source:MGI Symbol;Acc:MGI:1928394]	4	protein_coding
ENSMUSG00000028991.16	E050	180.97233762240523	0.0035077065308365117	6.71642934743079	0.03479732810590106	0.3744865293391626	21.097725547670194	22.06203275849066	0.13766951530983373	chr4	148624438	148624572	135	+	112	152	152	205	183	214	232	175	158	218	184	224	ENSMUST00000103221.10	Mtor	mechanistic target of rapamycin kinase [Source:MGI Symbol;Acc:MGI:1928394]	4	protein_coding
ENSMUSG00000028991.16	E051	211.19641339893695	0.0022896648850109615	3.962502091797205	0.13789661435996378	0.6050821727648977	23.449177557348833	23.048390943545215	-0.05363562256149379	chr4	148624742	148624916	175	+	167	177	180	236	213	248	310	211	186	209	199	249	ENSMUST00000103221.10	Mtor	mechanistic target of rapamycin kinase [Source:MGI Symbol;Acc:MGI:1928394]	4	protein_coding
ENSMUSG00000028991.16	E052	1.7493962354109727	0.08830800433217374	7.2924606820842826	0.026089291373690166	NA	1.3885016682354774	2.6934620741184148	1.9129958935544202	chr4	148628870	148628875	6	+	1	0	1	2	0	3	2	0	0	4	5	3	ENSMUST00000129715.2	Mtor	mechanistic target of rapamycin kinase [Source:MGI Symbol;Acc:MGI:1928394]	4	protein_coding
ENSMUSG00000028991.16	E053	185.7771415769932	0.0031573394907648254	5.811179249218185	0.054716518882268465	0.44013733525093585	22.2043462085758	21.590355994386698	-0.0865372543088192	chr4	148628876	148629011	136	+	139	154	184	215	181	201	267	173	177	182	173	223	c(""ENSMUST00000129715.2"", ""ENSMUST00000103221.10"")	Mtor	mechanistic target of rapamycin kinase [Source:MGI Symbol;Acc:MGI:1928394]	4	protein_coding
ENSMUSG00000028991.16	E054	194.67439180639542	0.0014594537127110864	1.887962216790413	0.3890757950739629	0.8173949682263764	22.482732098153775	22.326147763567064	-0.021633399815460308	chr4	148629967	148630114	148	+	144	144	185	223	208	234	289	186	177	182	192	228	c(""ENSMUST00000129715.2"", ""ENSMUST00000103221.10"")	Mtor	mechanistic target of rapamycin kinase [Source:MGI Symbol;Acc:MGI:1928394]	4	protein_coding
ENSMUSG00000028991.16	E055	182.0446074224331	0.001913006917336995	0.014135255202688768	0.9929572893428269	0.9986207003594926	21.813600703918482	21.697607640963284	-0.01644026773576801	chr4	148630855	148630977	123	+	125	124	143	188	207	205	301	184	182	189	172	230	c(""ENSMUST00000129715.2"", ""ENSMUST00000103221.10"")	Mtor	mechanistic target of rapamycin kinase [Source:MGI Symbol;Acc:MGI:1928394]	4	protein_coding
ENSMUSG00000028991.16	E056	185.8450789833317	0.0012542878611627793	0.12699018844048737	0.9384787232592934	0.9903234816017679	22.11141751315344	21.836563701203644	-0.03861891532340245	chr4	148632061	148632143	83	+	139	129	145	191	222	206	308	193	174	179	191	220	c(""ENSMUST00000129715.2"", ""ENSMUST00000103221.10"")	Mtor	mechanistic target of rapamycin kinase [Source:MGI Symbol;Acc:MGI:1928394]	4	protein_coding
ENSMUSG00000028991.16	E057	4.862835020136343	0.05826798168579795	1.1893540771968105	0.551740728055376	NA	3.403888421547748	3.9375648203518665	0.42107092656226053	chr4	148632144	148632245	102	+	3	4	1	4	4	14	6	6	4	4	6	5	ENSMUST00000129715.2	Mtor	mechanistic target of rapamycin kinase [Source:MGI Symbol;Acc:MGI:1928394]	4	protein_coding
ENSMUSG00000028991.16	E058	180.59715345563396	0.004696133768017055	1.0598129311131288	0.5886600270914396	0.9035778458166961	22.03824927674235	21.311853113691654	-0.10329870772862026	chr4	148633825	148633897	73	+	145	115	160	174	230	195	295	186	182	162	180	207	ENSMUST00000103221.10	Mtor	mechanistic target of rapamycin kinase [Source:MGI Symbol;Acc:MGI:1928394]	4	protein_coding
ENSMUSG00000028991.16	E059	178.80807511863446	0.003788907251178965	0.22182075074471186	0.8950189610756062	0.982127965653997	21.6234894298034	21.502801303278645	-0.017239127905293472	chr4	148634248	148634322	75	+	139	115	173	187	240	202	279	169	163	158	190	194	ENSMUST00000103221.10	Mtor	mechanistic target of rapamycin kinase [Source:MGI Symbol;Acc:MGI:1928394]	4	protein_coding
ENSMUSG00000028991.16	E060	235.95602373274482	0.0024311658426308417	0.8683189674243863	0.647808932273074	0.9225972382575505	24.24736667191098	24.780062978447376	0.06815004355062015	chr4	148634545	148634680	136	+	164	162	215	259	328	262	351	241	195	216	256	268	ENSMUST00000103221.10	Mtor	mechanistic target of rapamycin kinase [Source:MGI Symbol;Acc:MGI:1928394]	4	protein_coding
ENSMUSG00000028991.16	E061	178.49012829151846	0.0021437698642511067	1.788146122289902	0.408986528495768	0.8282530276733476	21.185958850771286	21.929328085723284	0.10621637856032784	chr4	148635416	148635481	66	+	108	135	157	197	264	215	268	191	135	174	179	193	ENSMUST00000103221.10	Mtor	mechanistic target of rapamycin kinase [Source:MGI Symbol;Acc:MGI:1928394]	4	protein_coding
ENSMUSG00000028991.16	E062	188.3914519099428	0.00259288867632931	1.3854386061144055	0.5002139845276893	0.8692738230549097	21.721363245515377	22.466120133456542	0.10415778136753406	chr4	148637169	148637249	81	+	116	143	171	198	274	231	275	195	148	189	177	218	ENSMUST00000103221.10	Mtor	mechanistic target of rapamycin kinase [Source:MGI Symbol;Acc:MGI:1928394]	4	protein_coding
ENSMUSG00000028991.16	E063	178.50055063411853	0.00561257268772335	0.14590477173726413	0.9296450932156016	0.9887481285432199	21.516316203991792	21.577725355995682	0.008777431459788154	chr4	148637488	148637568	81	+	102	144	164	164	246	203	253	206	159	182	168	216	ENSMUST00000103221.10	Mtor	mechanistic target of rapamycin kinase [Source:MGI Symbol;Acc:MGI:1928394]	4	protein_coding
ENSMUSG00000028991.16	E064	171.2760918933058	0.003873214710341607	6.689175090040067	0.03527476140858119	0.37632613666202497	20.83908911631424	21.30589814365696	0.06804257468730857	chr4	148640724	148640829	106	+	103	142	172	167	201	190	228	148	163	192	170	223	ENSMUST00000103221.10	Mtor	mechanistic target of rapamycin kinase [Source:MGI Symbol;Acc:MGI:1928394]	4	protein_coding
ENSMUSG00000028991.16	E065	559.6384946471701	0.008021649352307774	4.62133040347436	0.0991952447590267	0.5430212745271292	36.255799604656204	35.557200908316474	-0.06640287898694197	chr4	148641302	148642140	839	+	429	490	569	579	732	560	700	484	576	568	525	607	ENSMUST00000103221.10	Mtor	mechanistic target of rapamycin kinase [Source:MGI Symbol;Acc:MGI:1928394]	4	protein_coding
ENSMUSG00000028992.14	E001	389.63059081741915	0.0054100929692425985	2.6502752133095555	0.26576638534934904	0.7392264250216939	31.016856667415567	30.335854087982213	-0.07268710713728588	chr4	149552029	149553015	987	-	347	385	441	413	513	420	402	378	370	319	306	425	ENSMUST00000119921.8	Nmnat1	nicotinamide nucleotide adenylyltransferase 1 [Source:MGI Symbol;Acc:MGI:1913704]	4	protein_coding
ENSMUSG00000028992.14	E002	119.14013976528905	0.0025491306299313403	1.4281520182873066	0.48964432972507016	0.8650474394538769	17.4931805764964	17.987537390171568	0.08409818737376451	chr4	149553016	149553055	40	-	88	93	135	112	161	139	141	113	115	114	109	137	c(""ENSMUST00000030845.13"", ""ENSMUST00000119921.8"")	Nmnat1	nicotinamide nucleotide adenylyltransferase 1 [Source:MGI Symbol;Acc:MGI:1913704]	4	protein_coding
ENSMUSG00000028992.14	E003	453.60227502628925	0.001663954714400282	3.2584695943064617	0.19607955737128194	0.6753851420566378	32.373651466455	33.23867415882714	0.08776441351872499	chr4	149553056	149553668	613	-	307	410	461	497	584	515	565	429	439	403	428	520	c(""ENSMUST00000030845.13"", ""ENSMUST00000119921.8"", ""ENSMUST00000105693.2"")	Nmnat1	nicotinamide nucleotide adenylyltransferase 1 [Source:MGI Symbol;Acc:MGI:1913704]	4	protein_coding
ENSMUSG00000028992.14	E004	81.77638995147561	0.011662434414096083	4.61784316323147	0.09936835445866046	0.5432322294068598	14.807307733915152	14.690218762086545	-0.023635214321424236	chr4	149553669	149554096	428	-	80	73	111	108	84	78	77	72	63	61	81	92	ENSMUST00000119921.8	Nmnat1	nicotinamide nucleotide adenylyltransferase 1 [Source:MGI Symbol;Acc:MGI:1913704]	4	protein_coding
ENSMUSG00000028992.14	E005	205.77693739684554	0.0010231761695955455	0.7434631925131896	0.689539292616406	0.9350762939320288	22.835854184171183	23.14959167591671	0.04238693483309053	chr4	149554097	149554239	143	-	131	199	209	222	256	253	271	218	180	199	189	199	c(""ENSMUST00000030845.13"", ""ENSMUST00000119921.8"", ""ENSMUST00000105693.2"")	Nmnat1	nicotinamide nucleotide adenylyltransferase 1 [Source:MGI Symbol;Acc:MGI:1913704]	4	protein_coding
ENSMUSG00000028992.14	E006	270.49557993867666	0.0023449677145393716	1.0708444638296157	0.5854220540781239	0.9026545980645762	25.9063411239664	26.257304172922503	0.042636389338913006	chr4	149557742	149557925	184	-	166	259	272	294	320	343	357	300	235	269	260	245	c(""ENSMUST00000030845.13"", ""ENSMUST00000119921.8"", ""ENSMUST00000105693.2"")	Nmnat1	nicotinamide nucleotide adenylyltransferase 1 [Source:MGI Symbol;Acc:MGI:1913704]	4	protein_coding
ENSMUSG00000028992.14	E007	166.93033909806832	0.001839977928779625	5.371658152308953	0.0681646568711755	0.4773851590312352	20.77793812662432	20.98686696147658	0.030696955539910142	chr4	149558885	149558888	4	-	96	159	152	192	198	216	234	180	168	158	158	146	c(""ENSMUST00000030845.13"", ""ENSMUST00000119921.8"", ""ENSMUST00000105693.2"")	Nmnat1	nicotinamide nucleotide adenylyltransferase 1 [Source:MGI Symbol;Acc:MGI:1913704]	4	protein_coding
ENSMUSG00000028992.14	E008	197.31940696706272	0.0015866717495168303	3.7434654940705627	0.15385683573486447	0.626900491402687	22.587259140963468	22.559580005799873	-0.0037992986252906036	chr4	149558889	149559052	164	-	126	191	186	215	241	254	275	212	191	185	186	166	c(""ENSMUST00000030845.13"", ""ENSMUST00000119921.8"", ""ENSMUST00000105693.2"", ""ENSMUST00000126896.2"")	Nmnat1	nicotinamide nucleotide adenylyltransferase 1 [Source:MGI Symbol;Acc:MGI:1913704]	4	protein_coding
ENSMUSG00000028992.14	E009	1.4675759415729304	0.10243432252951266	0.16637323859271191	0.9201794079620583	NA	2.0515748823635533	1.9824634867281077	-0.0989341928843861	chr4	149564201	149564374	174	-	2	3	0	0	2	3	2	1	1	1	1	2	ENSMUST00000126896.2	Nmnat1	nicotinamide nucleotide adenylyltransferase 1 [Source:MGI Symbol;Acc:MGI:1913704]	4	protein_coding
ENSMUSG00000028992.14	E010	11.589601207937172	0.02270891168106216	3.8812379268794643	0.14361502980858928	0.6131882075828924	6.054957603892049	5.211941815487577	-0.43460541486920423	chr4	149569360	149569565	206	-	12	13	14	7	12	9	18	18	4	9	9	16	ENSMUST00000105693.2	Nmnat1	nicotinamide nucleotide adenylyltransferase 1 [Source:MGI Symbol;Acc:MGI:1913704]	4	protein_coding
ENSMUSG00000028992.14	E011	117.67919926148663	0.005499836984018599	1.3321513634534483	0.5137206304943667	0.8756815054651393	18.102687887167818	17.28072288596084	-0.14019629729594119	chr4	149569566	149569620	55	-	71	126	110	87	133	151	166	147	119	109	119	111	c(""ENSMUST00000030845.13"", ""ENSMUST00000119921.8"", ""ENSMUST00000105693.2"", ""ENSMUST00000126896.2"")	Nmnat1	nicotinamide nucleotide adenylyltransferase 1 [Source:MGI Symbol;Acc:MGI:1913704]	4	protein_coding
ENSMUSG00000028992.14	E012	50.40669498397861	0.007251612636050368	2.5511958312320644	0.2792639420206676	0.7499613796634638	12.234317397253633	11.23642430262015	-0.25045122265647546	chr4	149569621	149569629	9	-	32	59	47	36	58	63	76	69	46	42	52	42	c(""ENSMUST00000030845.13"", ""ENSMUST00000119921.8"", ""ENSMUST00000105693.2"")	Nmnat1	nicotinamide nucleotide adenylyltransferase 1 [Source:MGI Symbol;Acc:MGI:1913704]	4	protein_coding
ENSMUSG00000028992.14	E013	42.85285216677738	0.012057482476201281	2.778769854055838	0.24922855124365323	0.7256905372602752	11.383114685491307	10.237874778480816	-0.3111945893816692	chr4	149569630	149569655	26	-	34	49	31	27	47	51	68	59	43	43	42	32	c(""ENSMUST00000030845.13"", ""ENSMUST00000119921.8"")	Nmnat1	nicotinamide nucleotide adenylyltransferase 1 [Source:MGI Symbol;Acc:MGI:1913704]	4	protein_coding
ENSMUSG00000028992.14	E014	22.836438322674105	0.011933098049841887	2.802495919904487	0.2462894127519616	0.7233649573606009	8.356228975915869	7.486291495874184	-0.3201207894456486	chr4	149569656	149569659	4	-	22	18	20	12	32	28	31	32	28	20	16	21	ENSMUST00000119921.8	Nmnat1	nicotinamide nucleotide adenylyltransferase 1 [Source:MGI Symbol;Acc:MGI:1913704]	4	protein_coding
ENSMUSG00000028995.15	E001	0	NA	NA	NA	NA	NA	NA	NA	chr5	24120274	24120274	1	-	0	0	0	0	0	0	0	0	0	0	0	0	ENSMUST00000126828.2	Fam126a	family with sequence similarity 126, member A [Source:MGI Symbol;Acc:MGI:2149839]	5	protein_coding
ENSMUSG00000028995.15	E002	1.3503625104886643	0.1562740195668864	5.4854626457605775	0.06439422505959876	NA	2.6062181270904716	1.1444669049058263	-2.3757274621382716	chr5	24120275	24120535	261	-	0	2	2	0	2	0	6	5	0	1	0	0	c(""ENSMUST00000126828.2"", ""ENSMUST00000101513.9"")	Fam126a	family with sequence similarity 126, member A [Source:MGI Symbol;Acc:MGI:2149839]	5	protein_coding
ENSMUSG00000028995.15	E003	0	NA	NA	NA	NA	NA	NA	NA	chr5	24120810	24120939	130	-	0	0	0	0	0	0	0	0	0	0	0	0	ENSMUST00000126828.2	Fam126a	family with sequence similarity 126, member A [Source:MGI Symbol;Acc:MGI:2149839]	5	protein_coding
ENSMUSG00000028995.15	E004	0	NA	NA	NA	NA	NA	NA	NA	chr5	24127794	24127902	109	-	0	0	0	0	0	0	0	0	0	0	0	0	ENSMUST00000126828.2	Fam126a	family with sequence similarity 126, member A [Source:MGI Symbol;Acc:MGI:2149839]	5	protein_coding
ENSMUSG00000028995.15	E005	1586.3483590019339	0.004539356240930806	11.12624344937376	0.0038367803112972195	0.15042136090690894	55.01082590962424	53.04962959305359	-0.1462744030093397	chr5	24165929	24169476	3548	-	1291	1697	1580	1671	2100	1590	2482	1598	1286	1166	1528	1529	ENSMUST00000030849.13	Fam126a	family with sequence similarity 126, member A [Source:MGI Symbol;Acc:MGI:2149839]	5	protein_coding
ENSMUSG00000028995.15	E006	103.42952555355748	0.003573735188222411	1.523126029427317	0.46693602846394355	0.8549944185559873	16.7673736282473	16.70235373326294	-0.011668644138651985	chr5	24169477	24169478	2	-	73	81	97	118	145	118	204	113	66	66	97	121	c(""ENSMUST00000030849.13"", ""ENSMUST00000197617.5"")	Fam126a	family with sequence similarity 126, member A [Source:MGI Symbol;Acc:MGI:2149839]	5	protein_coding
ENSMUSG00000028995.15	E007	421.70776419739803	0.002467631899941136	1.3511957524051752	0.5088520990826372	0.8733493055582858	31.9571950188718	31.77694653725851	-0.018688500105181305	chr5	24169479	24170356	878	-	328	367	430	463	590	438	724	431	277	329	397	455	c(""ENSMUST00000030849.13"", ""ENSMUST00000197617.5"", ""ENSMUST00000115109.2"")	Fam126a	family with sequence similarity 126, member A [Source:MGI Symbol;Acc:MGI:2149839]	5	protein_coding
ENSMUSG00000028995.15	E008	181.75888150218333	0.002342390070647341	3.229399697608443	0.19895037667338195	0.6784931422074584	22.272424141968273	21.279760433422325	-0.14060193851372382	chr5	24171132	24171429	298	-	125	198	184	196	225	168	324	187	131	129	169	217	c(""ENSMUST00000197617.5"", ""ENSMUST00000115109.2"")	Fam126a	family with sequence similarity 126, member A [Source:MGI Symbol;Acc:MGI:2149839]	5	protein_coding
ENSMUSG00000028995.15	E009	111.07032338996234	0.009246310772364704	0.654689250255359	0.7208352822649688	0.9434109410384411	17.178717940257442	17.353223258424862	0.03043024015275453	chr5	24184486	24184645	160	-	64	106	103	117	141	121	203	128	67	71	109	161	c(""ENSMUST00000030849.13"", ""ENSMUST00000101513.9"", ""ENSMUST00000197617.5"", ""ENSMUST00000115109.2"")	Fam126a	family with sequence similarity 126, member A [Source:MGI Symbol;Acc:MGI:2149839]	5	protein_coding
ENSMUSG00000028995.15	E010	94.21624870854548	0.005982271537857	1.5038404414121942	0.4714603750146322	0.8567316849848519	15.941674383454043	16.048174250390176	0.019929594661475036	chr5	24185485	24185572	88	-	63	88	81	100	132	127	179	107	54	55	90	110	c(""ENSMUST00000030849.13"", ""ENSMUST00000101513.9"", ""ENSMUST00000197617.5"", ""ENSMUST00000115109.2"")	Fam126a	family with sequence similarity 126, member A [Source:MGI Symbol;Acc:MGI:2149839]	5	protein_coding
ENSMUSG00000028995.15	E011	0.820870482066983	0.27110525319893414	1.486798296239897	0.4754948878683722	NA	1.1685749347332148	1.8612100764526787	1.34342659087158	chr5	24186901	24188147	1247	-	0	0	1	0	4	1	2	0	0	2	0	1	ENSMUST00000198867.2	Fam126a	family with sequence similarity 126, member A [Source:MGI Symbol;Acc:MGI:2149839]	5	protein_coding
ENSMUSG00000028995.15	E012	96.41610102654461	0.004397300262837194	1.366122837874741	0.5050683971699864	0.8714881393579532	16.169921643943937	16.190647818320286	0.003837290668598392	chr5	24188148	24188264	117	-	55	93	85	111	130	112	187	115	54	65	94	111	c(""ENSMUST00000198867.2"", ""ENSMUST00000101513.9"", ""ENSMUST00000115109.2"", ""ENSMUST00000030849.13"", ""ENSMUST00000197617.5"")	Fam126a	family with sequence similarity 126, member A [Source:MGI Symbol;Acc:MGI:2149839]	5	protein_coding
ENSMUSG00000028995.15	E013	1.181684571302592	0.13171240869632958	1.9557427746790665	0.37611084167741166	NA	1.8097349259101776	1.756843728301277	-0.08562508744870273	chr5	24188265	24190027	1763	-	2	1	1	2	0	0	2	1	0	0	2	3	ENSMUST00000198867.2	Fam126a	family with sequence similarity 126, member A [Source:MGI Symbol;Acc:MGI:2149839]	5	protein_coding
ENSMUSG00000028995.15	E014	77.52064230008172	0.004990201343661004	2.8340200967626004	0.2424378116295206	0.7197171079773331	14.409028077948363	14.728491120954757	0.06523626642465352	chr5	24190743	24190838	96	-	39	66	67	86	115	82	146	102	44	54	93	82	c(""ENSMUST00000030849.13"", ""ENSMUST00000101513.9"", ""ENSMUST00000197617.5"", ""ENSMUST00000115109.2"")	Fam126a	family with sequence similarity 126, member A [Source:MGI Symbol;Acc:MGI:2149839]	5	protein_coding
ENSMUSG00000028995.15	E015	86.32185745582113	0.00290256896017764	10.558136149178466	0.005097178770394383	0.1710755819106452	14.957977338361388	15.747022181845821	0.1534337265391006	chr5	24191136	24191251	116	-	38	68	77	111	131	104	151	105	60	59	99	84	c(""ENSMUST00000030849.13"", ""ENSMUST00000101513.9"", ""ENSMUST00000197617.5"", ""ENSMUST00000115109.2"")	Fam126a	family with sequence similarity 126, member A [Source:MGI Symbol;Acc:MGI:2149839]	5	protein_coding
ENSMUSG00000028995.15	E016	74.00612478347787	0.0035090136502903112	22.78229131592306	1.1295053652312393e-5	0.006777645101275546	13.417943869468232	15.038287484479255	0.3386798406190783	chr5	24191732	24191812	81	-	29	57	51	102	137	85	122	75	65	55	87	69	c(""ENSMUST00000030849.13"", ""ENSMUST00000101513.9"", ""ENSMUST00000197617.5"", ""ENSMUST00000115109.2"")	Fam126a	family with sequence similarity 126, member A [Source:MGI Symbol;Acc:MGI:2149839]	5	protein_coding
ENSMUSG00000028995.15	E017	84.03615513591029	0.00416612366356634	11.62369344496065	0.002991899758876855	0.1348430730620118	14.65343706773045	15.599969178417354	0.18664422381110501	chr5	24192883	24193062	180	-	40	76	69	101	147	115	137	86	70	72	82	61	c(""ENSMUST00000030849.13"", ""ENSMUST00000101513.9"", ""ENSMUST00000197617.5"", ""ENSMUST00000115109.2"")	Fam126a	family with sequence similarity 126, member A [Source:MGI Symbol;Acc:MGI:2149839]	5	protein_coding
ENSMUSG00000028995.15	E018	0.4923640871370767	0.4928087186040871	1.4124967888570552	0.4934921167360813	NA	0.6854954383961882	1.4858481348815644	2.232504157224613	chr5	24193848	24193993	146	-	0	0	0	0	0	0	0	0	1	0	1	4	ENSMUST00000147179.2	Fam126a	family with sequence similarity 126, member A [Source:MGI Symbol;Acc:MGI:2149839]	5	protein_coding
ENSMUSG00000028995.15	E019	94.60915000700837	0.02184311191119127	5.488509471300745	0.06429620075951638	0.46785236919946666	15.665569155031818	16.35258747064671	0.12847650637100294	chr5	24196734	24196835	102	-	43	76	63	73	166	145	223	90	77	89	99	71	c(""ENSMUST00000147179.2"", ""ENSMUST00000101513.9"", ""ENSMUST00000115109.2"", ""ENSMUST00000030849.13"", ""ENSMUST00000197617.5"")	Fam126a	family with sequence similarity 126, member A [Source:MGI Symbol;Acc:MGI:2149839]	5	protein_coding
ENSMUSG00000028995.15	E020	81.4936185382669	0.03125166740584309	4.055899719917932	0.13160505355439317	0.595798424110446	14.714079250041948	15.076150594130254	0.07241575069333628	chr5	24204939	24205017	79	-	36	72	51	63	142	123	207	78	63	72	95	49	c(""ENSMUST00000030849.13"", ""ENSMUST00000101513.9"", ""ENSMUST00000147179.2"", ""ENSMUST00000115109.2"")	Fam126a	family with sequence similarity 126, member A [Source:MGI Symbol;Acc:MGI:2149839]	5	protein_coding
ENSMUSG00000028995.15	E021	1.023457990633068	0.17134025829570307	0.4407106056938517	0.802233711397884	NA	1.6733488135640044	1.7455810880940845	0.1219907336310428	chr5	24234654	24234757	104	-	0	0	1	0	1	2	1	1	3	0	2	2	ENSMUST00000147179.2	Fam126a	family with sequence similarity 126, member A [Source:MGI Symbol;Acc:MGI:2149839]	5	protein_coding
ENSMUSG00000028995.15	E022	3.6749178105730147	0.2085879977086892	3.3793392750660303	0.18458049238842272	NA	3.555488807637417	2.725143514382779	-0.7685377460627352	chr5	24234912	24235303	392	-	4	3	10	0	1	6	1	6	2	3	2	5	c(""ENSMUST00000101513.9"", ""ENSMUST00000147179.2"")	Fam126a	family with sequence similarity 126, member A [Source:MGI Symbol;Acc:MGI:2149839]	5	protein_coding
ENSMUSG00000028995.15	E023	1.9413071469577015	0.24062261748448932	3.2330572598907565	0.19858687246262813	NA	2.8544296603812427	1.613900787604777	-1.646477312606458	chr5	24235304	24235310	7	-	2	2	6	0	1	2	1	6	0	0	2	1	ENSMUST00000101513.9	Fam126a	family with sequence similarity 126, member A [Source:MGI Symbol;Acc:MGI:2149839]	5	protein_coding
ENSMUSG00000028995.15	E024	72.44427021249768	0.03588423825113623	2.4345193673829044	0.296040300469331	0.7618468545639651	13.97597163655891	14.153785851931346	0.03753410942582036	chr5	24235477	24235646	170	-	35	68	40	56	120	99	196	64	55	70	86	44	c(""ENSMUST00000030849.13"", ""ENSMUST00000197617.5"")	Fam126a	family with sequence similarity 126, member A [Source:MGI Symbol;Acc:MGI:2149839]	5	protein_coding
ENSMUSG00000028995.15	E025	7.765622313280695	0.16279375818082814	0.3579054456946551	0.8361454290377087	NA	4.839386485756421	4.559176056918858	-0.17266057001201052	chr5	24235647	24235688	42	-	0	10	1	3	11	4	29	11	4	10	14	5	ENSMUST00000030849.13	Fam126a	family with sequence similarity 126, member A [Source:MGI Symbol;Acc:MGI:2149839]	5	protein_coding
ENSMUSG00000028996.10	E001	27.554346393486625	0.031038546236725667	1.919836895907224	0.38292411294680506	0.8133508512726264	8.101725885074629	9.26574837835831	0.39163686451045976	chr4	149534144	149534159	16	-	13	18	22	9	47	22	28	35	31	39	50	23	c(""ENSMUST00000030848.3"", ""ENSMUST00000148596.8"")	Rbp7	retinol binding protein 7, cellular [Source:MGI Symbol;Acc:MGI:1890409]	4	protein_coding
ENSMUSG00000028996.10	E002	182.26840592404747	0.0037982263090624536	0.3138873612994644	0.8547521965504792	0.9742498011584606	21.8411854640824	21.376178764963242	-0.0663014272154312	chr4	149534160	149534380	221	-	131	223	207	129	212	170	150	215	191	192	202	164	c(""ENSMUST00000132103.2"", ""ENSMUST00000030848.3"", ""ENSMUST00000148596.8"")	Rbp7	retinol binding protein 7, cellular [Source:MGI Symbol;Acc:MGI:1890409]	4	protein_coding
ENSMUSG00000028996.10	E003	3.146269844073192	0.09146676013891707	0.6231155539477982	0.7323052988989222	NA	2.9733901523149626	2.7769071276969584	-0.19749939785508097	chr4	149535709	149535807	99	-	6	2	5	2	2	5	0	1	5	2	2	4	ENSMUST00000148596.8	Rbp7	retinol binding protein 7, cellular [Source:MGI Symbol;Acc:MGI:1890409]	4	protein_coding
ENSMUSG00000028996.10	E004	345.21504989574737	0.0010976655141431467	0.15432067548482564	0.925741410418486	0.9880679367230824	28.98184638247632	28.889540782997614	-0.010311061770932994	chr4	149537306	149537407	102	-	246	391	351	214	363	379	306	377	416	379	394	336	c(""ENSMUST00000132103.2"", ""ENSMUST00000030848.3"", ""ENSMUST00000148596.8"")	Rbp7	retinol binding protein 7, cellular [Source:MGI Symbol;Acc:MGI:1890409]	4	protein_coding
ENSMUSG00000028996.10	E005	376.06355912025134	6.700130865148101e-4	0.1865485217229832	0.9109436298481722	0.9856042522805405	30.084003873887752	29.899916535368632	-0.019993718580611386	chr4	149537813	149537881	69	-	315	408	379	238	413	393	324	388	459	414	403	372	c(""ENSMUST00000030848.3"", ""ENSMUST00000148596.8"")	Rbp7	retinol binding protein 7, cellular [Source:MGI Symbol;Acc:MGI:1890409]	4	protein_coding
ENSMUSG00000028996.10	E006	349.15607092963256	9.852648930168636e-4	0.15468147954612732	0.9255744198513606	0.9880679367230824	29.07758963377654	28.97602734520811	-0.011316950770464018	chr4	149537882	149537991	110	-	298	360	352	218	372	365	307	354	430	408	373	342	ENSMUST00000030848.3	Rbp7	retinol binding protein 7, cellular [Source:MGI Symbol;Acc:MGI:1890409]	4	protein_coding
ENSMUSG00000028996.10	E007	269.1412329734374	8.914345621991131e-4	1.504836402438599	0.47122565538287975	0.8566599894618514	25.512813607341386	26.117850085561756	0.07413072867956316	chr4	149539335	149539427	93	-	205	271	236	154	297	269	237	293	337	336	303	292	c(""ENSMUST00000132103.2"", ""ENSMUST00000030848.3"")	Rbp7	retinol binding protein 7, cellular [Source:MGI Symbol;Acc:MGI:1890409]	4	protein_coding
ENSMUSG00000028996.10	E008	16.59922991099537	0.03893599286313027	1.2470481788993197	0.5360520097786315	0.8843098840844765	7.033296824471137	6.40119682635644	-0.27351849498207104	chr4	149539428	149539435	8	-	17	21	9	13	22	8	23	25	15	18	17	12	ENSMUST00000030848.3	Rbp7	retinol binding protein 7, cellular [Source:MGI Symbol;Acc:MGI:1890409]	4	protein_coding
ENSMUSG00000028998.7	E001	1502.2915519200888	2.4407017295038246e-4	0.4538846332417279	0.7969667526996175	0.9613855403422215	53.03673485572618	53.05956264365371	0.0017175214659683746	chr5	24043942	24044826	885	-	888	1261	1282	1063	2430	1791	2015	1737	1682	1628	1753	1036	ENSMUST00000030851.7	Tomm7	translocase of outer mitochondrial membrane 7 [Source:MGI Symbol;Acc:MGI:1913419]	5	protein_coding
ENSMUSG00000028998.7	E002	1546.3109595666606	2.398273949977701e-4	0.20441963066707558	0.9028401020977064	0.983843721341297	53.613769691686294	53.56774560557272	-0.0034458118148847916	chr5	24046708	24046756	49	-	934	1309	1353	1112	2488	1817	2055	1766	1714	1659	1798	1086	ENSMUST00000030851.7	Tomm7	translocase of outer mitochondrial membrane 7 [Source:MGI Symbol;Acc:MGI:1913419]	5	protein_coding
ENSMUSG00000028998.7	E003	1509.1570626914468	2.3816130316012022e-4	0.07403359002910292	0.9636599505302499	0.9941524548747238	53.112172510144454	53.136108516527116	0.0017996516693230546	chr5	24048969	24049159	191	-	909	1262	1310	1065	2435	1783	2001	1724	1690	1629	1767	1060	ENSMUST00000030851.7	Tomm7	translocase of outer mitochondrial membrane 7 [Source:MGI Symbol;Acc:MGI:1913419]	5	protein_coding
ENSMUSG00000028999.16	E001	0.9298689122993888	0.3903206546562526	0.129073152019771	0.9375018235589788	NA	1.7214503084699544	1.4431714115902565	-0.5089506055239387	chr5	23992709	23992709	1	+	4	0	0	0	2	1	2	0	0	0	1	1	c(""ENSMUST00000030852.13"", ""ENSMUST00000120869.6"")	Rint1	RAD50 interactor 1 [Source:MGI Symbol;Acc:MGI:1916233]	5	protein_coding
ENSMUSG00000028999.16	E002	2.191644286755619	0.32787409279279345	0.31495386947125326	0.8542965179562756	NA	2.600661760229656	2.2748040191912935	-0.38661010487902525	chr5	23992710	23992712	3	+	5	0	0	0	2	1	5	0	4	4	1	4	c(""ENSMUST00000117783.8"", ""ENSMUST00000030852.13"", ""ENSMUST00000120869.6"")	Rint1	RAD50 interactor 1 [Source:MGI Symbol;Acc:MGI:1916233]	5	protein_coding
ENSMUSG00000028999.16	E003	4.178373529546104	0.07873079939577536	0.8391715076512583	0.6573190553289148	NA	3.713754703092775	3.12315076670113	-0.5006091829525436	chr5	23992713	23992716	4	+	5	0	2	0	6	3	10	5	7	6	2	6	c(""ENSMUST00000115113.3"", ""ENSMUST00000117783.8"", ""ENSMUST00000030852.13"", ""ENSMUST00000120869.6"")	Rint1	RAD50 interactor 1 [Source:MGI Symbol;Acc:MGI:1916233]	5	protein_coding
ENSMUSG00000028999.16	E004	4.178373529546104	0.07873079939577536	0.8391715076512583	0.6573190553289148	NA	3.713754703092775	3.12315076670113	-0.5006091829525436	chr5	23992717	23992718	2	+	5	0	2	0	6	3	10	5	7	6	2	6	c(""ENSMUST00000030852.13"", ""ENSMUST00000115113.3"", ""ENSMUST00000120869.6"", ""ENSMUST00000124680.8"", ""ENSMUST00000117783.8"")	Rint1	RAD50 interactor 1 [Source:MGI Symbol;Acc:MGI:1916233]	5	protein_coding
ENSMUSG00000028999.16	E005	16.840225943494143	0.020780380084490284	1.1006125654677419	0.5767731276740694	0.8996387330100059	6.944642820547685	6.730864220758903	-0.09083701289420798	chr5	23992719	23992738	20	+	14	10	7	13	21	17	36	15	20	24	18	14	c(""ENSMUST00000124680.8"", ""ENSMUST00000120869.6"", ""ENSMUST00000115113.3"", ""ENSMUST00000030852.13"", ""ENSMUST00000196607.2"", ""ENSMUST00000117783.8"")	Rint1	RAD50 interactor 1 [Source:MGI Symbol;Acc:MGI:1916233]	5	protein_coding
ENSMUSG00000028999.16	E006	64.3885375664334	0.0024788260020721462	12.637531181787693	0.0018021667447959012	0.10654301518412652	13.092554671375083	13.449574056727755	0.07962821608377091	chr5	23992739	23992880	142	+	34	42	46	66	88	85	107	66	71	66	67	66	c(""ENSMUST00000124680.8"", ""ENSMUST00000112256.3"", ""ENSMUST00000120869.6"", ""ENSMUST00000115113.3"", ""ENSMUST00000030852.13"", ""ENSMUST00000196607.2"", ""ENSMUST00000117783.8"")	Rint1	RAD50 interactor 1 [Source:MGI Symbol;Acc:MGI:1916233]	5	protein_coding
ENSMUSG00000028999.16	E007	10.412585869019855	0.06578595138942198	1.7063060181271794	0.426069411128753	0.8368082870390703	5.746744152493122	5.070388775256504	-0.3628480883210825	chr5	23992881	23993287	407	+	2	14	11	8	20	8	20	12	11	12	8	5	ENSMUST00000196607.2	Rint1	RAD50 interactor 1 [Source:MGI Symbol;Acc:MGI:1916233]	5	protein_coding
ENSMUSG00000028999.16	E008	70.1816276261021	0.0033124260237779686	5.308030127082105	0.07036811266409485	0.48282366116891	13.65395508795396	13.954838739336353	0.06464605853420657	chr5	23993288	23993333	46	+	38	57	49	68	94	86	111	72	72	79	73	72	c(""ENSMUST00000124680.8"", ""ENSMUST00000112256.3"", ""ENSMUST00000120869.6"", ""ENSMUST00000115113.3"", ""ENSMUST00000030852.13"", ""ENSMUST00000196607.2"", ""ENSMUST00000117783.8"")	Rint1	RAD50 interactor 1 [Source:MGI Symbol;Acc:MGI:1916233]	5	protein_coding
ENSMUSG00000028999.16	E009	44.485746601831984	0.00477811927570449	2.5995811409420924	0.2725888752161913	0.7447861115349581	11.443026040356003	10.663346288547785	-0.20726115969784598	chr5	23993334	23995001	1668	+	32	46	38	34	64	50	70	38	53	39	41	45	c(""ENSMUST00000120869.6"", ""ENSMUST00000196607.2"")	Rint1	RAD50 interactor 1 [Source:MGI Symbol;Acc:MGI:1916233]	5	protein_coding
ENSMUSG00000028999.16	E010	7.63583482885499	0.021140339917515648	0.7096107485931498	0.7013099228639736	NA	4.344779597605466	4.736231982314138	0.2496673843604822	chr5	23995002	23995026	25	+	7	4	8	9	7	11	6	6	8	6	12	8	ENSMUST00000196607.2	Rint1	RAD50 interactor 1 [Source:MGI Symbol;Acc:MGI:1916233]	5	protein_coding
ENSMUSG00000028999.16	E011	12.25469115505768	0.027201493962372623	3.2053015846183825	0.2013620409642709	0.6811533236429366	5.891107028743448	5.536293324089968	-0.18009633725638396	chr5	23998556	23998898	343	+	15	12	17	14	11	12	9	8	10	18	10	7	ENSMUST00000117783.8	Rint1	RAD50 interactor 1 [Source:MGI Symbol;Acc:MGI:1916233]	5	protein_coding
ENSMUSG00000028999.16	E012	82.90464146439069	0.003234509781125021	4.437078409629066	0.10876788042638895	0.5605795634817241	14.819670595059762	15.042959343760828	0.044555835828549384	chr5	23999301	23999485	185	+	55	73	56	99	112	89	119	86	82	78	79	94	c(""ENSMUST00000115113.3"", ""ENSMUST00000030852.13"", ""ENSMUST00000112256.3"", ""ENSMUST00000124680.8"")	Rint1	RAD50 interactor 1 [Source:MGI Symbol;Acc:MGI:1916233]	5	protein_coding
ENSMUSG00000028999.16	E013	12.594655254078463	0.030182998782097563	0.9700822729644756	0.6156718696684239	0.9125462153641736	6.086547768183976	5.570897438589498	-0.2567031564607114	chr5	24000668	24002055	1388	+	13	11	17	20	11	10	10	15	10	11	11	10	ENSMUST00000112256.3	Rint1	RAD50 interactor 1 [Source:MGI Symbol;Acc:MGI:1916233]	5	protein_coding
ENSMUSG00000028999.16	E014	75.583299461816	0.01735714831015444	0.5089388459823567	0.7753277599320809	0.9562351282090062	14.290871074525342	14.268654878135607	-0.0046228773278516044	chr5	24005593	24005834	242	+	63	77	50	93	90	89	111	61	74	40	78	106	c(""ENSMUST00000115113.3"", ""ENSMUST00000030852.13"", ""ENSMUST00000124680.8"")	Rint1	RAD50 interactor 1 [Source:MGI Symbol;Acc:MGI:1916233]	5	protein_coding
ENSMUSG00000028999.16	E015	77.12230107020312	0.010988323971199976	0.3409831769259313	0.8432501826289223	0.9716478591550343	14.596302489264062	14.245982368886743	-0.07222679237496799	chr5	24010308	24010481	174	+	69	77	63	88	83	100	114	73	59	44	80	99	c(""ENSMUST00000030852.13"", ""ENSMUST00000124680.8"")	Rint1	RAD50 interactor 1 [Source:MGI Symbol;Acc:MGI:1916233]	5	protein_coding
ENSMUSG00000028999.16	E016	70.84200552077692	0.0021185918799971827	1.464552434289402	0.4808133080629571	0.8609605195336244	14.050222074321383	13.663292336359547	-0.08283828862951825	chr5	24010569	24010718	150	+	53	64	78	74	93	93	99	62	65	50	64	79	c(""ENSMUST00000115113.3"", ""ENSMUST00000030852.13"", ""ENSMUST00000124680.8"")	Rint1	RAD50 interactor 1 [Source:MGI Symbol;Acc:MGI:1916233]	5	protein_coding
ENSMUSG00000028999.16	E017	2.9579921066974144	0.10268935492358035	4.005415666761564	0.13496931355514538	NA	2.7174587369446357	2.912726123469099	0.20045709178086746	chr5	24011836	24012036	201	+	3	1	9	5	2	4	1	1	0	1	3	5	ENSMUST00000132260.2	Rint1	RAD50 interactor 1 [Source:MGI Symbol;Acc:MGI:1916233]	5	protein_coding
ENSMUSG00000028999.16	E018	70.4184324023417	0.0032153230921922963	0.6240929178223951	0.7319475219534478	0.9459640241714787	13.556977586018718	13.941489735116022	0.08292965460769253	chr5	24012037	24012193	157	+	53	63	90	88	98	90	82	44	58	54	72	70	c(""ENSMUST00000115113.3"", ""ENSMUST00000132260.2"", ""ENSMUST00000030852.13"", ""ENSMUST00000124680.8"")	Rint1	RAD50 interactor 1 [Source:MGI Symbol;Acc:MGI:1916233]	5	protein_coding
ENSMUSG00000028999.16	E019	58.45860853513047	0.003431814869724497	0.794161454864394	0.6722797520239033	0.9297704225407131	12.319411950451055	12.789811953403927	0.1106181847400789	chr5	24014782	24014892	111	+	44	43	61	69	69	72	70	45	58	43	64	78	c(""ENSMUST00000115113.3"", ""ENSMUST00000132260.2"", ""ENSMUST00000030852.13"", ""ENSMUST00000124680.8"")	Rint1	RAD50 interactor 1 [Source:MGI Symbol;Acc:MGI:1916233]	5	protein_coding
ENSMUSG00000028999.16	E020	7.807021503832428	0.05333867532056173	0.07463283634427853	0.963371258944533	NA	4.586287685510058	4.726198290059898	0.0869829176912531	chr5	24014893	24014966	74	+	9	4	8	8	11	11	15	2	6	5	13	5	ENSMUST00000124680.8	Rint1	RAD50 interactor 1 [Source:MGI Symbol;Acc:MGI:1916233]	5	protein_coding
ENSMUSG00000028999.16	E021	76.9056595322459	0.004887152564868498	3.4961553261868517	0.1741083168014878	0.6523346191882905	13.831633959976159	14.88412725349518	0.21798091156828203	chr5	24014967	24015168	202	+	68	46	69	79	101	118	98	61	65	60	80	103	c(""ENSMUST00000115113.3"", ""ENSMUST00000132260.2"", ""ENSMUST00000030852.13"", ""ENSMUST00000124680.8"")	Rint1	RAD50 interactor 1 [Source:MGI Symbol;Acc:MGI:1916233]	5	protein_coding
ENSMUSG00000028999.16	E022	52.73217909171465	0.003201822609185957	6.82829722051693	0.03290440925576986	0.3664729829693839	11.322206259360485	12.589109018373819	0.31244353895018406	chr5	24015169	24015192	24	+	39	31	45	52	77	80	71	41	44	49	53	72	c(""ENSMUST00000115113.3"", ""ENSMUST00000030852.13"", ""ENSMUST00000124680.8"")	Rint1	RAD50 interactor 1 [Source:MGI Symbol;Acc:MGI:1916233]	5	protein_coding
ENSMUSG00000028999.16	E023	70.84157072151909	0.0036748449468817033	0.7875643593236816	0.6745009602677752	0.9304054598374858	13.574557948879786	14.032851246059082	0.09847583004843585	chr5	24015895	24016032	138	+	54	49	71	65	96	93	91	64	63	76	57	91	c(""ENSMUST00000115113.3"", ""ENSMUST00000030852.13"", ""ENSMUST00000124680.8"")	Rint1	RAD50 interactor 1 [Source:MGI Symbol;Acc:MGI:1916233]	5	protein_coding
ENSMUSG00000028999.16	E024	59.529998350953655	0.006443287668115034	0.4132308989660203	0.8133323572363103	0.9652128645225533	12.713314952505883	12.65928448314898	-0.01257832558871197	chr5	24016708	24016763	56	+	47	47	60	57	74	85	74	64	50	63	44	64	c(""ENSMUST00000115113.3"", ""ENSMUST00000030852.13"", ""ENSMUST00000124680.8"")	Rint1	RAD50 interactor 1 [Source:MGI Symbol;Acc:MGI:1916233]	5	protein_coding
ENSMUSG00000028999.16	E025	65.62884666657737	0.005168884298440056	0.03815518190737066	0.9811032345538014	0.996811026878022	13.381190929477796	13.258628396568028	-0.02723923440007603	chr5	24016764	24016840	77	+	43	59	73	61	84	84	90	58	58	74	51	71	c(""ENSMUST00000115113.3"", ""ENSMUST00000144709.2"", ""ENSMUST00000030852.13"", ""ENSMUST00000124680.8"")	Rint1	RAD50 interactor 1 [Source:MGI Symbol;Acc:MGI:1916233]	5	protein_coding
ENSMUSG00000028999.16	E026	55.54384260651826	0.002692408080657529	0.618290214028292	0.7340742429759795	0.946656021415286	12.395974442577852	12.161724673020387	-0.056263050591411456	chr5	24016841	24016907	67	+	36	54	52	48	63	61	81	48	55	57	55	72	c(""ENSMUST00000115113.3"", ""ENSMUST00000030852.13"", ""ENSMUST00000124680.8"")	Rint1	RAD50 interactor 1 [Source:MGI Symbol;Acc:MGI:1916233]	5	protein_coding
ENSMUSG00000028999.16	E027	56.53380207647979	0.01398268526007222	2.29369685525009	0.3176362472104162	0.7760356967034725	12.540529371228033	12.258251738861475	-0.06716880086803556	chr5	24020650	24020723	74	+	29	63	57	46	48	62	96	37	55	64	58	81	c(""ENSMUST00000115113.3"", ""ENSMUST00000144709.2"", ""ENSMUST00000030852.13"", ""ENSMUST00000124680.8"")	Rint1	RAD50 interactor 1 [Source:MGI Symbol;Acc:MGI:1916233]	5	protein_coding
ENSMUSG00000028999.16	E028	73.18072548971584	0.008221222051980996	1.4198610353011816	0.4916783592416848	0.8657318659288601	13.999288896706688	14.086206027384904	0.01837411691076607	chr5	24020724	24020864	141	+	47	81	64	80	69	81	114	55	59	67	82	100	c(""ENSMUST00000115113.3"", ""ENSMUST00000030852.13"", ""ENSMUST00000124680.8"")	Rint1	RAD50 interactor 1 [Source:MGI Symbol;Acc:MGI:1916233]	5	protein_coding
ENSMUSG00000028999.16	E029	88.33587441821835	0.0023820276343304698	4.605938886798555	0.09996157234479232	0.5441892887264728	14.921868281359835	15.631648707982052	0.13865414354317274	chr5	24021737	24021917	181	+	77	73	78	100	94	103	98	70	79	82	95	122	c(""ENSMUST00000115113.3"", ""ENSMUST00000030852.13"", ""ENSMUST00000124680.8"")	Rint1	RAD50 interactor 1 [Source:MGI Symbol;Acc:MGI:1916233]	5	protein_coding
ENSMUSG00000028999.16	E030	89.49690439297952	0.0025392061619349503	2.548651307359279	0.27961946501553886	0.7502215719364954	15.304010046301826	15.558372856671326	0.04921721476980423	chr5	24022033	24022151	119	+	77	69	95	92	101	105	111	65	84	70	100	123	c(""ENSMUST00000115113.3"", ""ENSMUST00000030852.13"", ""ENSMUST00000124680.8"")	Rint1	RAD50 interactor 1 [Source:MGI Symbol;Acc:MGI:1916233]	5	protein_coding
ENSMUSG00000028999.16	E031	212.12751551961645	9.830264436321283e-4	15.803676247599242	3.700626938656764e-4	0.049716525530809644	23.754836171774514	22.70070390071018	-0.14119874618091455	chr5	24024386	24025295	910	+	190	207	238	193	253	221	261	179	190	194	197	251	c(""ENSMUST00000115113.3"", ""ENSMUST00000030852.13"", ""ENSMUST00000124680.8"")	Rint1	RAD50 interactor 1 [Source:MGI Symbol;Acc:MGI:1916233]	5	protein_coding
ENSMUSG00000028999.16	E032	56.57671873771053	0.00999846005725758	1.57669716209557	0.45459490237871336	0.8495360159587733	12.713868064033448	12.056301088357372	-0.1566722113188277	chr5	24025296	24025366	71	+	56	45	60	51	93	63	68	60	51	42	56	47	c(""ENSMUST00000030852.13"", ""ENSMUST00000124680.8"")	Rint1	RAD50 interactor 1 [Source:MGI Symbol;Acc:MGI:1916233]	5	protein_coding
ENSMUSG00000028999.16	E033	41.82358033671263	0.008388239903944094	1.5128526937088793	0.46934069445158266	0.8559680671373356	11.003060660927403	10.344980384201676	-0.18091918547713437	chr5	24025367	24025367	1	+	42	34	42	40	63	43	53	44	39	28	47	36	ENSMUST00000030852.13	Rint1	RAD50 interactor 1 [Source:MGI Symbol;Acc:MGI:1916233]	5	protein_coding
ENSMUSG00000029001.16	E001	2.487191453063285	0.18149999128213548	3.3079165483876807	0.19129122495310624	NA	2.35826601344516	2.7487092203551384	0.44247871116983806	chr4	148237257	148237259	3	-	3	1	2	0	1	3	1	0	4	3	8	3	ENSMUST00000167160.8	Fbxo44	F-box protein 44 [Source:MGI Symbol;Acc:MGI:1354744]	4	protein_coding
ENSMUSG00000029001.16	E002	211.92887888852712	0.008961927763786837	0.5743073479913505	0.7503964035623713	0.9508500242634497	23.6108961636141	23.028785125120308	-0.07770007907717247	chr4	148237260	148237723	464	-	142	191	190	197	285	254	269	219	212	192	243	210	c(""ENSMUST00000167160.8"", ""ENSMUST00000129253.8"", ""ENSMUST00000057907.10"")	Fbxo44	F-box protein 44 [Source:MGI Symbol;Acc:MGI:1354744]	4	protein_coding
ENSMUSG00000029001.16	E003	245.27896487636556	0.0010702975397653843	3.6942084653884706	0.15769314844953503	0.6321472945519425	25.029876416774272	24.84360265332225	-0.023489786689399494	chr4	148237724	148237993	270	-	184	213	239	280	317	265	361	208	189	204	250	310	c(""ENSMUST00000167160.8"", ""ENSMUST00000129253.8"", ""ENSMUST00000057907.10"", ""ENSMUST00000105705.9"")	Fbxo44	F-box protein 44 [Source:MGI Symbol;Acc:MGI:1354744]	4	protein_coding
ENSMUSG00000029001.16	E004	149.16608826793635	0.003051681680434762	2.192421438687063	0.3341348184673659	0.7860887386585381	19.79435455385152	19.76697722675877	-0.004220740895612529	chr4	148237994	148238028	35	-	111	134	142	171	200	153	226	127	104	124	135	213	c(""ENSMUST00000105705.9"", ""ENSMUST00000167160.8"", ""ENSMUST00000153703.8"", ""ENSMUST00000129253.8"", ""ENSMUST00000057907.10"")	Fbxo44	F-box protein 44 [Source:MGI Symbol;Acc:MGI:1354744]	4	protein_coding
ENSMUSG00000029001.16	E005	161.73763685834018	0.005169671137222849	1.7456428975996232	0.4177711648819056	0.8327893557414293	20.31544978928615	20.718908787971188	0.06021184784089151	chr4	148238029	148238101	73	-	130	137	139	203	204	171	234	153	98	126	164	231	c(""ENSMUST00000151246.8"", ""ENSMUST00000105705.9"", ""ENSMUST00000167160.8"", ""ENSMUST00000153703.8"", ""ENSMUST00000172472.8"", ""ENSMUST00000129253.8"", ""ENSMUST00000057907.10"")	Fbxo44	F-box protein 44 [Source:MGI Symbol;Acc:MGI:1354744]	4	protein_coding
ENSMUSG00000029001.16	E006	24.560123967805147	0.009158264165992457	3.1687550464831418	0.20507540806925414	0.684870998738598	8.353624244636464	8.001088339746374	-0.12563307632949527	chr4	148238615	148238698	84	-	25	36	26	35	39	22	28	13	14	13	16	31	ENSMUST00000129253.8	Fbxo44	F-box protein 44 [Source:MGI Symbol;Acc:MGI:1354744]	4	protein_coding
ENSMUSG00000029001.16	E007	19.02135781239161	0.017043056979236065	2.3746812790257366	0.30503137478648895	0.7678474041939194	7.299456681108424	7.200532013025722	-0.03967507584466112	chr4	148238744	148238890	147	-	11	26	16	13	29	17	27	13	16	14	28	25	ENSMUST00000153703.8	Fbxo44	F-box protein 44 [Source:MGI Symbol;Acc:MGI:1354744]	4	protein_coding
ENSMUSG00000029001.16	E008	36.92493811975414	0.03651048832637302	1.15582255284599	0.5610690616880034	0.89424768719725	9.73772189579114	10.251986912654289	0.1506697405291364	chr4	148239955	148240602	648	-	25	23	49	38	57	43	29	22	43	39	39	41	ENSMUST00000151127.8	Fbxo44	F-box protein 44 [Source:MGI Symbol;Acc:MGI:1354744]	4	protein_coding
ENSMUSG00000029001.16	E009	131.68047378100928	0.0055210614087917486	2.340114889737549	0.3103491127893542	0.7708965997888138	18.029555880355616	19.124141094559036	0.1786056204595745	chr4	148240603	148240622	20	-	101	103	96	176	157	159	182	119	92	115	120	200	c(""ENSMUST00000122913.3"", ""ENSMUST00000151246.8"", ""ENSMUST00000151127.8"", ""ENSMUST00000105705.9"", ""ENSMUST00000167160.8"", ""ENSMUST00000153703.8"", ""ENSMUST00000172472.8"", ""ENSMUST00000129253.8"", ""ENSMUST00000057907.10"")	Fbxo44	F-box protein 44 [Source:MGI Symbol;Acc:MGI:1354744]	4	protein_coding
ENSMUSG00000029001.16	E010	170.89737143675276	0.006146471703221596	0.7064942546460031	0.70240358880834	0.9385497002956874	20.67911071347234	21.407784548535844	0.10634723130547918	chr4	148240623	148240738	116	-	125	144	116	235	192	188	244	161	137	139	167	254	c(""ENSMUST00000122913.3"", ""ENSMUST00000151246.8"", ""ENSMUST00000151127.8"", ""ENSMUST00000105705.9"", ""ENSMUST00000173352.2"", ""ENSMUST00000167160.8"", ""ENSMUST00000153703.8"", ""ENSMUST00000172472.8"", ""ENSMUST00000129253.8"", ""ENSMUST00000057907.10"")	Fbxo44	F-box protein 44 [Source:MGI Symbol;Acc:MGI:1354744]	4	protein_coding
ENSMUSG00000029001.16	E011	115.65449180125495	0.007825388051066966	0.5215252610249195	0.7704637825044068	0.9552346898010698	17.30577528704714	17.674080935241832	0.0634728247471461	chr4	148240852	148240947	96	-	85	104	76	159	121	114	185	101	89	111	113	163	c(""ENSMUST00000122913.3"", ""ENSMUST00000151246.8"", ""ENSMUST00000151127.8"", ""ENSMUST00000173352.2"", ""ENSMUST00000167160.8"", ""ENSMUST00000153703.8"", ""ENSMUST00000172472.8"", ""ENSMUST00000129253.8"", ""ENSMUST00000057907.10"")	Fbxo44	F-box protein 44 [Source:MGI Symbol;Acc:MGI:1354744]	4	protein_coding
ENSMUSG00000029001.16	E012	88.25306141371651	0.008737263233311636	0.5463427431380978	0.7609623691390563	0.9531926431297135	15.142091506701007	15.549254793681015	0.0791954784483595	chr4	148241037	148241065	29	-	59	89	64	133	92	88	129	72	70	78	84	124	c(""ENSMUST00000151246.8"", ""ENSMUST00000151127.8"", ""ENSMUST00000173352.2"", ""ENSMUST00000167160.8"", ""ENSMUST00000153703.8"", ""ENSMUST00000129253.8"", ""ENSMUST00000057907.10"")	Fbxo44	F-box protein 44 [Source:MGI Symbol;Acc:MGI:1354744]	4	protein_coding
ENSMUSG00000029001.16	E013	129.68067269382425	0.001524868142230414	0.11095639633197152	0.946032648692381	0.991604350438764	18.469459115121637	18.553279833188398	0.013717242057105672	chr4	148241066	148241113	48	-	83	116	90	148	156	132	192	127	121	110	139	186	c(""ENSMUST00000151246.8"", ""ENSMUST00000151127.8"", ""ENSMUST00000105705.9"", ""ENSMUST00000173352.2"", ""ENSMUST00000167160.8"", ""ENSMUST00000153703.8"", ""ENSMUST00000172472.8"", ""ENSMUST00000129253.8"", ""ENSMUST00000057907.10"")	Fbxo44	F-box protein 44 [Source:MGI Symbol;Acc:MGI:1354744]	4	protein_coding
ENSMUSG00000029001.16	E014	139.5959668409506	0.001304150712245862	1.6400339334842329	0.44042418187909055	0.8434078709661974	19.267653848520496	19.159455917246262	-0.01712148585429496	chr4	148241114	148241163	50	-	80	113	104	168	166	146	222	139	140	118	150	184	c(""ENSMUST00000122913.3"", ""ENSMUST00000151246.8"", ""ENSMUST00000151127.8"", ""ENSMUST00000105705.9"", ""ENSMUST00000173352.2"", ""ENSMUST00000167160.8"", ""ENSMUST00000153703.8"", ""ENSMUST00000172472.8"", ""ENSMUST00000129253.8"", ""ENSMUST00000057907.10"")	Fbxo44	F-box protein 44 [Source:MGI Symbol;Acc:MGI:1354744]	4	protein_coding
ENSMUSG00000029001.16	E015	128.24097071013904	0.0018288297490240718	1.01538598662205	0.601882525361626	0.9079204986078422	18.65218375085422	18.304368512521066	-0.057013749247972534	chr4	148242994	148243056	63	-	64	103	106	152	147	124	215	130	129	106	149	168	c(""ENSMUST00000122913.3"", ""ENSMUST00000151246.8"", ""ENSMUST00000151127.8"", ""ENSMUST00000105705.9"", ""ENSMUST00000173352.2"", ""ENSMUST00000167160.8"", ""ENSMUST00000153703.8"", ""ENSMUST00000172472.8"", ""ENSMUST00000129253.8"", ""ENSMUST00000057907.10"")	Fbxo44	F-box protein 44 [Source:MGI Symbol;Acc:MGI:1354744]	4	protein_coding
ENSMUSG00000029001.16	E016	187.35196573492246	0.005320742178173544	4.9728685989253165	0.08320612638234587	0.5113644958057993	22.346907567417063	21.868018972488827	-0.06693522575715871	chr4	148243057	148243280	224	-	82	141	152	180	238	219	325	211	199	167	222	208	c(""ENSMUST00000122913.3"", ""ENSMUST00000151246.8"", ""ENSMUST00000151127.8"", ""ENSMUST00000105705.9"", ""ENSMUST00000173352.2"", ""ENSMUST00000167160.8"", ""ENSMUST00000172472.8"", ""ENSMUST00000129253.8"", ""ENSMUST00000057907.10"")	Fbxo44	F-box protein 44 [Source:MGI Symbol;Acc:MGI:1354744]	4	protein_coding
ENSMUSG00000029001.16	E017	6.070643168891387	0.1201449217600091	3.711076844847213	0.15636872757606263	NA	4.583514108745646	3.757712390096401	-0.5746598744031495	chr4	148243972	148244052	81	-	0	3	2	2	5	8	18	12	10	5	13	1	c(""ENSMUST00000167160.8"", ""ENSMUST00000151246.8"")	Fbxo44	F-box protein 44 [Source:MGI Symbol;Acc:MGI:1354744]	4	protein_coding
ENSMUSG00000029001.16	E018	1.469977929345804	0.3005808496574784	0.23893347236730733	0.8873935254233702	NA	1.9645189310945312	2.0636077589064428	0.14207010035671414	chr4	148244053	148244106	54	-	0	0	0	0	1	0	2	6	0	3	5	1	ENSMUST00000151246.8	Fbxo44	F-box protein 44 [Source:MGI Symbol;Acc:MGI:1354744]	4	protein_coding
ENSMUSG00000029001.16	E019	80.59647212583444	0.01809445224377512	1.5901474743385222	0.4515479378282694	0.8481074061942113	14.90797401265904	14.656758817613621	-0.050602231260106656	chr4	148244200	148244306	107	-	38	54	55	51	106	108	146	110	75	90	89	90	c(""ENSMUST00000122913.3"", ""ENSMUST00000151127.8"", ""ENSMUST00000105705.9"", ""ENSMUST00000172472.8"", ""ENSMUST00000057907.10"")	Fbxo44	F-box protein 44 [Source:MGI Symbol;Acc:MGI:1354744]	4	protein_coding
ENSMUSG00000029001.16	E020	43.00005794038058	0.025627076929085137	0.9886756435836332	0.6099746855392862	0.9107325263339048	11.054734071069092	10.714008450710551	-0.0919004512907673	chr4	148244307	148244308	2	-	20	31	34	24	66	56	73	56	43	50	44	42	c(""ENSMUST00000105705.9"", ""ENSMUST00000057907.10"", ""ENSMUST00000172472.8"", ""ENSMUST00000151127.8"")	Fbxo44	F-box protein 44 [Source:MGI Symbol;Acc:MGI:1354744]	4	protein_coding
ENSMUSG00000029001.16	E021	42.144822059941035	0.027286033941615034	1.0080117731678513	0.604105826725749	0.9086767444251719	11.034312460969446	10.524831390264382	-0.13872213911276532	chr4	148244309	148244332	24	-	20	31	34	22	64	54	72	56	43	49	41	42	c(""ENSMUST00000057907.10"", ""ENSMUST00000172472.8"", ""ENSMUST00000105705.9"")	Fbxo44	F-box protein 44 [Source:MGI Symbol;Acc:MGI:1354744]	4	protein_coding
ENSMUSG00000029001.16	E022	14.011856818351202	0.0675871185868793	0.3811322271684219	0.8264911136328769	0.9682124257127152	6.583090691875697	5.9475239675702625	-0.29463982820666734	chr4	148244333	148244334	2	-	1	17	8	6	20	9	27	23	15	18	18	14	c(""ENSMUST00000057907.10"", ""ENSMUST00000105705.9"")	Fbxo44	F-box protein 44 [Source:MGI Symbol;Acc:MGI:1354744]	4	protein_coding
ENSMUSG00000029001.16	E023	13.70983337142914	0.06480038686451475	0.3521547500461111	0.8385530977615723	0.9706750597517837	6.511377726117416	5.881884841287075	-0.2950222128057072	chr4	148244335	148244490	156	-	1	17	8	6	19	8	27	21	15	18	18	14	ENSMUST00000057907.10	Fbxo44	F-box protein 44 [Source:MGI Symbol;Acc:MGI:1354744]	4	protein_coding
ENSMUSG00000029001.16	E024	10.733509035992117	0.03631758041265132	0.5953977253687697	0.742524908041292	0.9485828255370407	5.5257654354040255	5.480447558755884	-0.02386696215260109	chr4	148244491	148244540	50	-	3	13	8	12	15	15	20	5	14	5	15	11	c(""ENSMUST00000129253.8"", ""ENSMUST00000057907.10"")	Fbxo44	F-box protein 44 [Source:MGI Symbol;Acc:MGI:1354744]	4	protein_coding
ENSMUSG00000029001.16	E025	0.5631266548808427	0.8860468979835066	0.5991890303887715	0.7411186721240572	NA	0.9532284721280178	1.554378974964095	1.411208555039822	chr4	148244541	148244551	11	-	0	0	0	0	0	4	2	0	0	0	2	0	ENSMUST00000129253.8	Fbxo44	F-box protein 44 [Source:MGI Symbol;Acc:MGI:1354744]	4	protein_coding
ENSMUSG00000029001.16	E026	0.2160789276193891	0.8012434902160671	0.6243366365355882	0.7318583327337409	NA	0.040251726885315975	1.1002185676965013	9.545447852232538	chr4	148244773	148244939	167	-	0	0	0	0	2	0	0	0	0	0	0	1	ENSMUST00000173352.2	Fbxo44	F-box protein 44 [Source:MGI Symbol;Acc:MGI:1354744]	4	protein_coding
ENSMUSG00000029003.12	E001	0.16111512568979158	1.3459652689864516	0.4497475919883982	0.798617001064313	NA	0.03373551601636393	0.9272701614622179	9.561481408620237	chr4	148214841	148214980	140	+	0	0	0	0	0	0	0	0	0	0	0	2	ENSMUST00000126261.2	Mad2l2	MAD2 mitotic arrest deficient-like 2 [Source:MGI Symbol;Acc:MGI:1919140]	4	protein_coding
ENSMUSG00000029003.12	E002	0.18882311864137272	0.7923383540747189	0.7740210330764796	0.6790839532767214	NA	0.6972590854973362	0.6613980501330161	-0.15236241061612743	chr4	148215372	148215423	52	+	0	1	0	0	0	0	0	0	0	1	0	0	ENSMUST00000084129.9	Mad2l2	MAD2 mitotic arrest deficient-like 2 [Source:MGI Symbol;Acc:MGI:1919140]	4	protein_coding
ENSMUSG00000029003.12	E003	0.4127301713369364	1.0149955236742294	0.20103448891276798	0.9043695169176134	NA	1.3881293573350746	0.6566271851816339	-2.16030865235633	chr4	148224300	148224477	178	+	0	0	0	0	0	0	0	4	0	0	1	0	ENSMUST00000084129.9	Mad2l2	MAD2 mitotic arrest deficient-like 2 [Source:MGI Symbol;Acc:MGI:1919140]	4	protein_coding
ENSMUSG00000029003.12	E004	1.47145288731459	0.3261443060525696	0.36821862018024376	0.8318448698190726	NA	1.9772082089627219	1.9860877397250931	0.012936581189280982	chr4	148224639	148224940	302	+	1	1	0	1	1	0	0	6	0	3	2	2	c(""ENSMUST00000030860.9"", ""ENSMUST00000132698.8"")	Mad2l2	MAD2 mitotic arrest deficient-like 2 [Source:MGI Symbol;Acc:MGI:1919140]	4	protein_coding
ENSMUSG00000029003.12	E005	7.016641499402951	0.17789618644955868	0.43814932930925465	0.8032617406541135	NA	4.435854023346252	4.360108956935051	-0.04983670402087004	chr4	148224941	148225049	109	+	3	19	2	10	2	10	9	7	1	6	6	10	ENSMUST00000030860.9	Mad2l2	MAD2 mitotic arrest deficient-like 2 [Source:MGI Symbol;Acc:MGI:1919140]	4	protein_coding
ENSMUSG00000029003.12	E006	35.374961559454526	0.007610742069451244	1.8236862885368055	0.40178299712112286	0.8244450770916699	9.943753600667122	9.780097025937934	-0.048566567174304964	chr4	148225050	148225180	131	+	24	38	33	46	34	57	55	37	23	30	31	29	c(""ENSMUST00000126261.2"", ""ENSMUST00000030860.9"")	Mad2l2	MAD2 mitotic arrest deficient-like 2 [Source:MGI Symbol;Acc:MGI:1919140]	4	protein_coding
ENSMUSG00000029003.12	E007	44.820569551030914	0.012724097194007205	1.8960491628226066	0.3875057539439743	0.8163091364040397	11.152282995786692	11.038647867099783	-0.030084398546970093	chr4	148225181	148225199	19	+	28	50	42	55	41	82	72	43	31	34	39	40	c(""ENSMUST00000126261.2"", ""ENSMUST00000140049.8"", ""ENSMUST00000030860.9"")	Mad2l2	MAD2 mitotic arrest deficient-like 2 [Source:MGI Symbol;Acc:MGI:1919140]	4	protein_coding
ENSMUSG00000029003.12	E008	50.122149651970155	0.013334194205745858	0.7815812716623043	0.676521780633524	0.930893980064408	11.820441124931818	11.589481504719359	-0.05807843618431985	chr4	148225200	148225218	19	+	36	57	46	61	42	87	80	45	35	36	48	47	c(""ENSMUST00000126261.2"", ""ENSMUST00000140049.8"", ""ENSMUST00000030860.9"", ""ENSMUST00000105707.2"")	Mad2l2	MAD2 mitotic arrest deficient-like 2 [Source:MGI Symbol;Acc:MGI:1919140]	4	protein_coding
ENSMUSG00000029003.12	E009	55.42283344932436	0.004940241672298476	2.4037582106581965	0.3006287676945094	0.7652015859114529	12.347795736677142	12.242950285101472	-0.025149219519649435	chr4	148225219	148225241	23	+	41	58	51	72	55	90	84	50	42	38	50	54	c(""ENSMUST00000126261.2"", ""ENSMUST00000140049.8"", ""ENSMUST00000105707.2"", ""ENSMUST00000030860.9"", ""ENSMUST00000148742.2"")	Mad2l2	MAD2 mitotic arrest deficient-like 2 [Source:MGI Symbol;Acc:MGI:1919140]	4	protein_coding
ENSMUSG00000029003.12	E010	56.626626463431116	0.003869265317682647	1.7105516178962432	0.42516591034696954	0.8363354682701979	12.515248019612102	12.329225279920209	-0.044185768129325176	chr4	148225242	148225248	7	+	41	60	52	68	56	89	85	53	44	42	53	56	c(""ENSMUST00000132698.8"", ""ENSMUST00000126261.2"", ""ENSMUST00000140049.8"", ""ENSMUST00000105707.2"", ""ENSMUST00000030860.9"", ""ENSMUST00000148742.2"", ""ENSMUST00000084129.9"")	Mad2l2	MAD2 mitotic arrest deficient-like 2 [Source:MGI Symbol;Acc:MGI:1919140]	4	protein_coding
ENSMUSG00000029003.12	E011	65.82797888366257	0.0042934171056076805	1.2089603710939514	0.5463583578084729	0.888780336754472	13.361472168056238	13.347561097446558	-0.0030840737933832685	chr4	148225249	148225291	43	+	48	67	58	79	62	104	96	62	52	52	64	67	c(""ENSMUST00000132698.8"", ""ENSMUST00000140049.8"", ""ENSMUST00000105707.2"", ""ENSMUST00000030860.9"", ""ENSMUST00000148742.2"", ""ENSMUST00000084129.9"")	Mad2l2	MAD2 mitotic arrest deficient-like 2 [Source:MGI Symbol;Acc:MGI:1919140]	4	protein_coding
ENSMUSG00000029003.12	E012	81.65596625625905	0.0025003243752357717	3.2757748847969026	0.1943902694654834	0.6736431744869353	14.81789684328021	14.849538122111056	0.00635264696688953	chr4	148225372	148225436	65	+	56	78	70	94	83	126	119	77	74	72	74	84	c(""ENSMUST00000132698.8"", ""ENSMUST00000140049.8"", ""ENSMUST00000105707.2"", ""ENSMUST00000030860.9"", ""ENSMUST00000148742.2"", ""ENSMUST00000084129.9"")	Mad2l2	MAD2 mitotic arrest deficient-like 2 [Source:MGI Symbol;Acc:MGI:1919140]	4	protein_coding
ENSMUSG00000029003.12	E013	85.24148452234658	0.002186632493817032	3.794667949664614	0.14996790494216847	0.6219874656748566	15.330524031180317	14.965365609360475	-0.07189084045856298	chr4	148225437	148225490	54	+	68	73	75	89	89	126	123	86	83	65	80	93	c(""ENSMUST00000132698.8"", ""ENSMUST00000105707.2"", ""ENSMUST00000030860.9"", ""ENSMUST00000148742.2"", ""ENSMUST00000084129.9"")	Mad2l2	MAD2 mitotic arrest deficient-like 2 [Source:MGI Symbol;Acc:MGI:1919140]	4	protein_coding
ENSMUSG00000029003.12	E014	96.266122928972	0.001749412528405556	3.953250860118743	0.1385359486409622	0.6058446456630361	16.25015595870103	15.847932092647667	-0.0750370576091024	chr4	148227443	148227514	72	+	74	96	81	104	108	135	136	94	92	83	84	96	c(""ENSMUST00000132698.8"", ""ENSMUST00000105707.2"", ""ENSMUST00000030860.9"", ""ENSMUST00000148742.2"", ""ENSMUST00000084129.9"")	Mad2l2	MAD2 mitotic arrest deficient-like 2 [Source:MGI Symbol;Acc:MGI:1919140]	4	protein_coding
ENSMUSG00000029003.12	E015	4.3461327592958225	0.033354876590063025	2.5056533283583065	0.2856960875270691	NA	3.163361626460457	3.802184783559227	0.5316842279153939	chr4	148227515	148227917	403	+	2	3	2	6	7	6	6	5	3	1	6	8	ENSMUST00000148742.2	Mad2l2	MAD2 mitotic arrest deficient-like 2 [Source:MGI Symbol;Acc:MGI:1919140]	4	protein_coding
ENSMUSG00000029003.12	E016	93.90246276483346	0.001998298073642086	1.3135442783146232	0.5185223541343578	0.8777440737325256	15.557951486068788	16.057100718359052	0.09444295411561932	chr4	148227999	148228070	72	+	61	84	86	107	115	107	113	86	93	86	104	107	c(""ENSMUST00000030860.9"", ""ENSMUST00000105707.2"", ""ENSMUST00000132698.8"", ""ENSMUST00000084129.9"")	Mad2l2	MAD2 mitotic arrest deficient-like 2 [Source:MGI Symbol;Acc:MGI:1919140]	4	protein_coding
ENSMUSG00000029003.12	E017	89.24710315975797	0.002245070984085533	4.328177295725283	0.11485455986342423	0.5704797712669613	14.950208026442183	15.884283658075958	0.18093841625042373	chr4	148228071	148228099	29	+	57	83	69	107	112	108	111	73	89	88	97	100	c(""ENSMUST00000132698.8"", ""ENSMUST00000140049.8"", ""ENSMUST00000105707.2"", ""ENSMUST00000030860.9"", ""ENSMUST00000084129.9"")	Mad2l2	MAD2 mitotic arrest deficient-like 2 [Source:MGI Symbol;Acc:MGI:1919140]	4	protein_coding
ENSMUSG00000029003.12	E018	113.67273563417659	0.0019397318546585586	0.5001173096449918	0.7787551039893764	0.9571812714286607	17.1657578440974	17.441322033539507	0.04795776155605047	chr4	148228721	148228815	95	+	90	106	117	127	145	134	129	96	102	102	122	114	c(""ENSMUST00000132698.8"", ""ENSMUST00000140049.8"", ""ENSMUST00000105707.2"", ""ENSMUST00000030860.9"", ""ENSMUST00000084129.9"")	Mad2l2	MAD2 mitotic arrest deficient-like 2 [Source:MGI Symbol;Acc:MGI:1919140]	4	protein_coding
ENSMUSG00000029003.12	E019	108.10137781740853	0.0020639302457473776	2.949065446358162	0.22888565502202693	0.7069972824537126	16.758552994664257	16.959731454829807	0.03585904440109999	chr4	148229111	148229184	74	+	83	103	122	120	127	120	112	95	93	105	108	121	c(""ENSMUST00000132698.8"", ""ENSMUST00000140049.8"", ""ENSMUST00000105707.2"", ""ENSMUST00000030860.9"", ""ENSMUST00000084129.9"")	Mad2l2	MAD2 mitotic arrest deficient-like 2 [Source:MGI Symbol;Acc:MGI:1919140]	4	protein_coding
ENSMUSG00000029003.12	E020	11.157733790638698	0.06629984828471766	1.0130814581265213	0.6025764527940617	0.9082101915744626	5.6804398781789445	5.347194656869775	-0.1752200414423064	chr4	148229247	148229560	314	+	13	9	7	4	6	17	8	16	13	9	18	13	ENSMUST00000105708.3	Mad2l2	MAD2 mitotic arrest deficient-like 2 [Source:MGI Symbol;Acc:MGI:1919140]	4	protein_coding
ENSMUSG00000029003.12	E021	82.63216324141682	0.0028579818418571334	1.4309286460504609	0.48896502136080244	0.8646493807054052	14.76711423232129	14.917312449849078	0.030139471918630534	chr4	148229561	148229577	17	+	65	79	94	89	108	91	92	64	74	69	80	101	c(""ENSMUST00000132698.8"", ""ENSMUST00000105708.3"", ""ENSMUST00000140049.8"", ""ENSMUST00000030860.9"", ""ENSMUST00000084129.9"")	Mad2l2	MAD2 mitotic arrest deficient-like 2 [Source:MGI Symbol;Acc:MGI:1919140]	4	protein_coding
ENSMUSG00000029003.12	E022	80.46907417072158	0.002454104795091646	3.6197450816936225	0.16367499734980237	0.6396467737088651	14.484835066486923	14.796851491797653	0.06342059236699793	chr4	148229578	148229578	1	+	65	75	91	79	103	92	89	63	67	72	81	102	c(""ENSMUST00000105708.3"", ""ENSMUST00000030860.9"", ""ENSMUST00000132698.8"", ""ENSMUST00000084129.9"")	Mad2l2	MAD2 mitotic arrest deficient-like 2 [Source:MGI Symbol;Acc:MGI:1919140]	4	protein_coding
ENSMUSG00000029003.12	E023	81.17414251931207	0.0029486775778276085	4.13707246295732	0.12637062373010427	0.5890094446001604	14.552779643443671	14.852561403206465	0.0606928469343071	chr4	148229579	148229582	4	+	66	73	94	79	103	90	89	65	67	72	82	107	c(""ENSMUST00000105708.3"", ""ENSMUST00000030860.9"", ""ENSMUST00000084129.9"")	Mad2l2	MAD2 mitotic arrest deficient-like 2 [Source:MGI Symbol;Acc:MGI:1919140]	4	protein_coding
ENSMUSG00000029003.12	E024	110.79331193238141	0.003837074395372803	3.278449277107285	0.19413050526110215	0.6735004748133706	17.231138539022524	16.95191894122111	-0.04914706775404554	chr4	148229583	148229653	71	+	101	102	111	105	136	107	130	105	94	101	113	138	c(""ENSMUST00000105708.3"", ""ENSMUST00000030860.9"", ""ENSMUST00000105707.2"", ""ENSMUST00000084129.9"")	Mad2l2	MAD2 mitotic arrest deficient-like 2 [Source:MGI Symbol;Acc:MGI:1919140]	4	protein_coding
ENSMUSG00000029003.12	E025	83.8382780580634	0.003190207800935825	2.97197214277665	0.22627910328103176	0.70438959829253045	15.232878888707589	14.633973177316932	-0.11950530256450431	chr4	148229829	148229908	80	+	70	76	95	79	96	84	100	75	83	87	76	94	c(""ENSMUST00000105708.3"", ""ENSMUST00000030860.9"", ""ENSMUST00000105707.2"", ""ENSMUST00000084129.9"")	Mad2l2	MAD2 mitotic arrest deficient-like 2 [Source:MGI Symbol;Acc:MGI:1919140]	4	protein_coding
ENSMUSG00000029003.12	E026	67.46268506237365	0.0035557282154948973	5.9923632209880395	0.04997753819983476	0.42613553260483017	13.847262662796084	12.98330859283061	-0.19077854685626594	chr4	148229909	148230153	245	+	62	58	76	63	70	56	83	64	67	69	67	78	c(""ENSMUST00000030860.9"", ""ENSMUST00000105707.2"", ""ENSMUST00000084129.9"")	Mad2l2	MAD2 mitotic arrest deficient-like 2 [Source:MGI Symbol;Acc:MGI:1919140]	4	protein_coding
ENSMUSG00000029003.12	E027	1.0683675934810455	0.13996550987561673	2.585814779668482	0.27447162590700214	NA	1.1958409922006155	2.0768946084183426	1.593416702826122	chr4	148230154	148230156	3	+	0	0	1	3	0	1	1	0	1	1	2	3	c(""ENSMUST00000030860.9"", ""ENSMUST00000084129.9"")	Mad2l2	MAD2 mitotic arrest deficient-like 2 [Source:MGI Symbol;Acc:MGI:1919140]	4	protein_coding
ENSMUSG00000029004.16	E001	9.059066306767075	0.09020834779930968	0.26060832577780957	0.8778283874919676	NA	4.897318197674849	5.144277166951667	0.1424787223817039	chr5	23639439	23639446	8	+	2	21	10	12	12	20	10	2	5	4	6	9	c(""ENSMUST00000094962.9"", ""ENSMUST00000196889.5"")	Kmt2e	lysine (K)-specific methyltransferase 2E [Source:MGI Symbol;Acc:MGI:1924825]	5	protein_coding
ENSMUSG00000029004.16	E002	158.43227193528298	0.014282646384515787	5.111028940322456	0.07765227201215395	0.49979180318554334	20.06205294227499	20.729503354337027	0.10014063098381687	chr5	23639447	23639781	335	+	82	143	100	132	243	229	266	152	169	146	161	166	c(""ENSMUST00000094962.9"", ""ENSMUST00000115128.8"", ""ENSMUST00000196889.5"")	Kmt2e	lysine (K)-specific methyltransferase 2E [Source:MGI Symbol;Acc:MGI:1924825]	5	protein_coding
ENSMUSG00000029004.16	E003	17.934619740269255	0.08895613908274401	0.7327742137750874	0.6932343934534739	0.936022535213881	6.846842666532567	7.248986013092221	0.16588181668781132	chr5	23651524	23651596	73	+	5	9	21	17	27	18	38	9	21	31	11	18	ENSMUST00000115128.8	Kmt2e	lysine (K)-specific methyltransferase 2E [Source:MGI Symbol;Acc:MGI:1924825]	5	protein_coding
ENSMUSG00000029004.16	E004	179.99369026800244	0.006540935486385669	4.607376011137205	0.09988976954099782	0.5440335422060147	21.399567242930047	21.901348867086824	0.07142451911198311	chr5	23655150	23655334	185	+	96	145	136	199	208	222	299	155	209	167	169	233	c(""ENSMUST00000094962.9"", ""ENSMUST00000115128.8"", ""ENSMUST00000196889.5"")	Kmt2e	lysine (K)-specific methyltransferase 2E [Source:MGI Symbol;Acc:MGI:1924825]	5	protein_coding
ENSMUSG00000029004.16	E005	138.80635172521218	0.01436328633728358	0.24211787113250693	0.8859817422184926	0.9803974190824951	19.01646072632259	19.236042085597262	0.03488996935520117	chr5	23668014	23668128	115	+	82	147	111	169	143	169	219	102	145	123	129	174	c(""ENSMUST00000094962.9"", ""ENSMUST00000115128.8"", ""ENSMUST00000196889.5"")	Kmt2e	lysine (K)-specific methyltransferase 2E [Source:MGI Symbol;Acc:MGI:1924825]	5	protein_coding
ENSMUSG00000029004.16	E006	171.48847179781214	0.0016718660069696021	6.676735509086569	0.03549484676655239	0.37706536189275214	21.291747618068413	21.09340907523979	-0.02876495897839959	chr5	23669701	23669930	230	+	119	144	134	192	204	214	283	151	187	136	158	205	c(""ENSMUST00000094962.9"", ""ENSMUST00000115128.8"", ""ENSMUST00000196889.5"")	Kmt2e	lysine (K)-specific methyltransferase 2E [Source:MGI Symbol;Acc:MGI:1924825]	5	protein_coding
ENSMUSG00000029004.16	E007	126.62687739705483	0.003277480779041597	11.138318928018805	0.0038136846249679592	0.15015558787634528	17.834102715501118	18.800585407255767	0.15971816668986438	chr5	23672106	23672186	81	+	104	79	89	126	183	195	186	114	127	116	120	132	c(""ENSMUST00000094962.9"", ""ENSMUST00000115128.8"", ""ENSMUST00000196889.5"")	Kmt2e	lysine (K)-specific methyltransferase 2E [Source:MGI Symbol;Acc:MGI:1924825]	5	protein_coding
ENSMUSG00000029004.16	E008	140.3050081224219	0.0013589476557868186	6.2382501917813045	0.044195818612941445	0.40801451833171165	18.815090201140038	19.638481517466786	0.1302332250822893	chr5	23676746	23676804	59	+	117	96	109	141	192	195	206	114	139	122	134	170	c(""ENSMUST00000094962.9"", ""ENSMUST00000115128.8"", ""ENSMUST00000196889.5"")	Kmt2e	lysine (K)-specific methyltransferase 2E [Source:MGI Symbol;Acc:MGI:1924825]	5	protein_coding
ENSMUSG00000029004.16	E009	184.99855790908038	0.0013455570387735343	5.355229298979253	0.06872689652286411	0.4789415253664032	21.482720720850978	22.285050638495804	0.11314786963335521	chr5	23678479	23678651	173	+	135	140	159	195	249	243	245	176	178	156	199	206	c(""ENSMUST00000094962.9"", ""ENSMUST00000115128.8"", ""ENSMUST00000196889.5"")	Kmt2e	lysine (K)-specific methyltransferase 2E [Source:MGI Symbol;Acc:MGI:1924825]	5	protein_coding
ENSMUSG00000029004.16	E010	133.12018776424677	0.001529001632700692	0.8260679081891453	0.6616398170655265	0.92653912875534294	18.569008222144006	18.892102691506736	0.052315314077404196	chr5	23681484	23681522	39	+	100	109	115	136	160	170	184	124	127	116	149	147	c(""ENSMUST00000094962.9"", ""ENSMUST00000115128.8"", ""ENSMUST00000196889.5"")	Kmt2e	lysine (K)-specific methyltransferase 2E [Source:MGI Symbol;Acc:MGI:1924825]	5	protein_coding
ENSMUSG00000029004.16	E011	136.1692381115003	0.0015832143075205961	0.9074477067045166	0.6352581334307246	0.919060749373357	18.818850244666677	19.07288496326133	0.04071056914566551	chr5	23683512	23683552	41	+	104	112	116	136	163	182	195	125	129	120	149	146	c(""ENSMUST00000094962.9"", ""ENSMUST00000115128.8"", ""ENSMUST00000196889.5"")	Kmt2e	lysine (K)-specific methyltransferase 2E [Source:MGI Symbol;Acc:MGI:1924825]	5	protein_coding
ENSMUSG00000029004.16	E012	211.02277455672512	9.706535926002196e-4	3.1640165680263124	0.20556185679999442	0.6854649619177413	23.208541790008823	23.392065419030388	0.024513232425791287	chr5	23683553	23683742	190	+	150	156	185	216	241	276	308	204	218	174	221	256	c(""ENSMUST00000094962.9"", ""ENSMUST00000200330.2"", ""ENSMUST00000115128.8"", ""ENSMUST00000196889.5"")	Kmt2e	lysine (K)-specific methyltransferase 2E [Source:MGI Symbol;Acc:MGI:1924825]	5	protein_coding
ENSMUSG00000029004.16	E013	172.39389284269882	0.0015904267325581832	9.465757628508442	0.008801097809015753	0.21742550364972843	21.41018087782848	21.06752513388986	-0.04960071634371577	chr5	23683851	23683981	131	+	117	120	132	168	198	217	267	184	209	146	150	227	c(""ENSMUST00000094962.9"", ""ENSMUST00000115128.8"", ""ENSMUST00000196889.5"")	Kmt2e	lysine (K)-specific methyltransferase 2E [Source:MGI Symbol;Acc:MGI:1924825]	5	protein_coding
ENSMUSG00000029004.16	E014	161.48071114370023	0.0014559642811020274	4.369027838400115	0.11253242021100586	0.5667178618263671	20.558632200693836	20.559116104610595	7.20854221363254e-5	chr5	23686207	23686324	118	+	117	111	123	165	166	210	245	160	187	142	161	205	c(""ENSMUST00000115128.8"", ""ENSMUST00000094962.9"")	Kmt2e	lysine (K)-specific methyltransferase 2E [Source:MGI Symbol;Acc:MGI:1924825]	5	protein_coding
ENSMUSG00000029004.16	E015	165.58778863985992	0.0014271551293772256	0.6118443155739897	0.7364439436512781	0.9472191952296365	20.66579619586379	20.884548281442605	0.03228669270417317	chr5	23687400	23687509	110	+	128	132	121	166	179	190	249	165	158	142	200	207	c(""ENSMUST00000094962.9"", ""ENSMUST00000200330.2"", ""ENSMUST00000115128.8"", ""ENSMUST00000196889.5"")	Kmt2e	lysine (K)-specific methyltransferase 2E [Source:MGI Symbol;Acc:MGI:1924825]	5	protein_coding
ENSMUSG00000029004.16	E016	154.60384152487066	0.0014424300535428184	11.142521399425476	0.0038056795878529245	0.15013889011720952	19.406623099595606	20.648713175956516	0.1894405375772319	chr5	23690345	23690449	105	+	133	115	126	143	179	186	188	134	135	125	207	219	c(""ENSMUST00000094962.9"", ""ENSMUST00000200330.2"", ""ENSMUST00000115128.8"", ""ENSMUST00000196889.5"")	Kmt2e	lysine (K)-specific methyltransferase 2E [Source:MGI Symbol;Acc:MGI:1924825]	5	protein_coding
ENSMUSG00000029004.16	E017	140.741449764762	0.0028021671812287225	12.525213795582147	0.001906269862880553	0.1092695642596456	18.580690406735158	19.751468623363778	0.18573355823336524	chr5	23690450	23690498	49	+	136	99	121	114	178	161	186	113	103	123	171	217	c(""ENSMUST00000094962.9"", ""ENSMUST00000115128.8"", ""ENSMUST00000196889.5"")	Kmt2e	lysine (K)-specific methyltransferase 2E [Source:MGI Symbol;Acc:MGI:1924825]	5	protein_coding
ENSMUSG00000029004.16	E018	149.21114009485566	0.0025376764211519007	6.512965152734068	0.03852366403044368	0.38770927384994636	19.476577672880396	19.934376519402065	0.0708221690757016	chr5	23690499	23690546	48	+	143	121	132	131	197	154	184	132	123	130	161	210	c(""ENSMUST00000094962.9"", ""ENSMUST00000115128.8"", ""ENSMUST00000146375.6"", ""ENSMUST00000196889.5"")	Kmt2e	lysine (K)-specific methyltransferase 2E [Source:MGI Symbol;Acc:MGI:1924825]	5	protein_coding
ENSMUSG00000029004.16	E019	169.41100631912647	0.00303651050232545	7.052304443830678	0.029417891894039302	0.35124195302877526	20.303543681674313	21.610201390943615	0.19143608535721945	chr5	23690547	23690609	63	+	141	134	137	159	225	194	223	154	126	131	213	246	c(""ENSMUST00000196889.5"", ""ENSMUST00000115128.8"", ""ENSMUST00000196260.2"", ""ENSMUST00000146375.6"", ""ENSMUST00000094962.9"")	Kmt2e	lysine (K)-specific methyltransferase 2E [Source:MGI Symbol;Acc:MGI:1924825]	5	protein_coding
ENSMUSG00000029004.16	E020	168.9288810646922	0.0018977365627186487	2.466554382412994	0.29133624691086873	0.7586632825255637	20.59396138423081	21.370814381355146	0.1136709618916747	chr5	23691300	23691398	99	+	121	144	131	163	219	203	233	160	156	131	175	250	c(""ENSMUST00000196889.5"", ""ENSMUST00000115128.8"", ""ENSMUST00000196260.2"", ""ENSMUST00000146375.6"", ""ENSMUST00000094962.9"")	Kmt2e	lysine (K)-specific methyltransferase 2E [Source:MGI Symbol;Acc:MGI:1924825]	5	protein_coding
ENSMUSG00000029004.16	E021	22.690177052026026	0.019841712940953972	0.5093547316358809	0.7751665528475229	0.9562279620057526	8.000496687516048	7.834771414113661	-0.0609526312732136	chr5	23696445	23696611	167	+	12	12	24	29	25	17	35	20	33	16	27	30	ENSMUST00000146375.6	Kmt2e	lysine (K)-specific methyltransferase 2E [Source:MGI Symbol;Acc:MGI:1924825]	5	protein_coding
ENSMUSG00000029004.16	E022	214.50018603775888	0.0014168902025891738	5.560374554036798	0.062026890078531245	0.46182777392435165	22.819857456218372	24.00056439379344	0.15710297617370905	chr5	23697266	23697418	153	+	155	184	173	223	255	283	276	197	190	182	216	304	c(""ENSMUST00000115128.8"", ""ENSMUST00000196260.2"", ""ENSMUST00000146375.6"", ""ENSMUST00000094962.9"")	Kmt2e	lysine (K)-specific methyltransferase 2E [Source:MGI Symbol;Acc:MGI:1924825]	5	protein_coding
ENSMUSG00000029004.16	E023	131.36996766101163	0.0014777662138775766	11.112186633547964	0.003863841756435249	0.15098179474196197	17.80373676336778	19.372615224880477	0.2559298801819878	chr5	23697419	23697430	12	+	84	105	98	145	165	182	166	117	125	116	136	182	c(""ENSMUST00000115128.8"", ""ENSMUST00000126586.8"", ""ENSMUST00000196260.2"", ""ENSMUST00000146375.6"", ""ENSMUST00000094962.9"")	Kmt2e	lysine (K)-specific methyltransferase 2E [Source:MGI Symbol;Acc:MGI:1924825]	5	protein_coding
ENSMUSG00000029004.16	E024	16.776436271256163	0.027594273912945666	1.2405665615527823	0.5377920698591815	0.8851559162378437	7.14241795513982	6.453378798397338	-0.29470092083067945	chr5	23697956	23698196	241	+	13	12	27	17	21	22	21	21	13	15	14	9	ENSMUST00000197591.2	Kmt2e	lysine (K)-specific methyltransferase 2E [Source:MGI Symbol;Acc:MGI:1924825]	5	protein_coding
ENSMUSG00000029004.16	E025	286.4723775295817	8.311329422526096e-4	1.113669500144141	0.5730199477351325	0.89827379103502	26.55734507472752	26.987029799789937	0.051092810037088654	chr5	23698197	23698474	278	+	236	245	253	284	343	386	416	229	257	237	281	361	c(""ENSMUST00000197591.2"", ""ENSMUST00000115128.8"", ""ENSMUST00000126586.8"", ""ENSMUST00000196260.2"", ""ENSMUST00000146375.6"", ""ENSMUST00000094962.9"")	Kmt2e	lysine (K)-specific methyltransferase 2E [Source:MGI Symbol;Acc:MGI:1924825]	5	protein_coding
ENSMUSG00000029004.16	E026	173.86171314288268	0.002306211354993267	1.0372114472049248	0.595350052082703	0.9057203980811388	21.591935287493484	20.92189008112632	-0.09692472437565858	chr5	23698475	23698505	31	+	166	152	139	172	176	231	267	143	177	128	168	215	c(""ENSMUST00000197591.2"", ""ENSMUST00000115128.8"", ""ENSMUST00000126586.8"", ""ENSMUST00000146375.6"", ""ENSMUST00000094962.9"")	Kmt2e	lysine (K)-specific methyltransferase 2E [Source:MGI Symbol;Acc:MGI:1924825]	5	protein_coding
ENSMUSG00000029004.16	E027	116.28621793054339	0.009889004265529404	0.39092788065141804	0.8224530004167857	0.967129719398534	17.405070192792053	17.64728106233447	0.0416621271895643	chr5	23698506	23700983	2478	+	117	85	106	130	147	125	137	94	115	69	154	137	ENSMUST00000197591.2	Kmt2e	lysine (K)-specific methyltransferase 2E [Source:MGI Symbol;Acc:MGI:1924825]	5	protein_coding
ENSMUSG00000029004.16	E028	206.97006310690767	0.0010065123858608133	1.1221850714195796	0.5705853383320463	0.8972593869346903	23.00719505685261	23.0998306416748	0.012486826699884546	chr5	23700984	23701206	223	+	183	163	161	224	245	254	305	180	205	164	207	253	c(""ENSMUST00000197591.2"", ""ENSMUST00000115128.8"", ""ENSMUST00000126586.8"", ""ENSMUST00000146375.6"", ""ENSMUST00000094962.9"")	Kmt2e	lysine (K)-specific methyltransferase 2E [Source:MGI Symbol;Acc:MGI:1924825]	5	protein_coding
ENSMUSG00000029004.16	E029	122.76664495248556	0.0016352827773997312	2.018933965147653	0.36441316638245763	0.804577736928544	17.924836594986417	18.127436231355304	0.033965216647606766	chr5	23701207	23701238	32	+	101	93	91	140	146	142	175	120	125	92	127	158	c(""ENSMUST00000094962.9"", ""ENSMUST00000197591.2"", ""ENSMUST00000115128.8"", ""ENSMUST00000126586.8"")	Kmt2e	lysine (K)-specific methyltransferase 2E [Source:MGI Symbol;Acc:MGI:1924825]	5	protein_coding
ENSMUSG00000029004.16	E030	9.353882047225285	0.024330810076297293	2.439591062948921	0.2952905383727602	NA	5.177413110526828	5.099526857238999	-0.04390580091810925	chr5	23701239	23701356	118	+	9	5	2	9	12	12	22	10	9	7	14	7	ENSMUST00000197591.2	Kmt2e	lysine (K)-specific methyltransferase 2E [Source:MGI Symbol;Acc:MGI:1924825]	5	protein_coding
ENSMUSG00000029004.16	E031	177.13194380538144	0.001296231717798607	1.089126235398112	0.5800951612964776	0.9008852910194497	21.37312810374722	21.539847806803323	0.02391799305465092	chr5	23701402	23701498	97	+	165	122	147	161	228	237	260	161	167	142	177	216	c(""ENSMUST00000094962.9"", ""ENSMUST00000115128.8"", ""ENSMUST00000126586.8"")	Kmt2e	lysine (K)-specific methyltransferase 2E [Source:MGI Symbol;Acc:MGI:1924825]	5	protein_coding
ENSMUSG00000029004.16	E032	164.44469598989866	0.002946036176594426	1.06971603381578	0.5857524511851535	0.9027748005677245	20.75594893881309	20.726463280776457	-0.004358192693223906	chr5	23701499	23701546	48	+	157	114	131	139	214	228	252	156	151	121	170	200	c(""ENSMUST00000115128.8"", ""ENSMUST00000094962.9"")	Kmt2e	lysine (K)-specific methyltransferase 2E [Source:MGI Symbol;Acc:MGI:1924825]	5	protein_coding
ENSMUSG00000029004.16	E033	267.12467419736805	0.002897829806991521	1.9790820448611726	0.3717472755327792	0.8081877390321842	26.410011232032872	25.487776446089285	-0.11251954749061888	chr5	23701970	23702220	251	+	241	204	283	209	334	341	378	232	272	195	269	326	c(""ENSMUST00000115128.8"", ""ENSMUST00000094962.9"")	Kmt2e	lysine (K)-specific methyltransferase 2E [Source:MGI Symbol;Acc:MGI:1924825]	5	protein_coding
ENSMUSG00000029004.16	E034	158.50155921214738	0.002618674513925169	5.815247335379468	0.05460533623911548	0.439750757684221	20.836152476440915	19.82930791188673	-0.15149363432530993	chr5	23702537	23702593	57	+	130	149	183	137	185	179	210	122	170	120	161	191	c(""ENSMUST00000094962.9"", ""ENSMUST00000115128.8"", ""ENSMUST00000126586.8"")	Kmt2e	lysine (K)-specific methyltransferase 2E [Source:MGI Symbol;Acc:MGI:1924825]	5	protein_coding
ENSMUSG00000029004.16	E035	418.154922778293	8.900266688651724e-4	7.24387066809993	0.026730893192028156	0.338230312515032	32.231522538510944	31.14505604758567	-0.11313563648309	chr5	23702726	23703266	541	+	354	377	417	360	474	506	599	401	376	316	425	528	c(""ENSMUST00000094962.9"", ""ENSMUST00000115128.8"", ""ENSMUST00000126586.8"")	Kmt2e	lysine (K)-specific methyltransferase 2E [Source:MGI Symbol;Acc:MGI:1924825]	5	protein_coding
ENSMUSG00000029004.16	E036	152.15214958908635	0.004928226493689837	0.15456973213122183	0.92562613657051	0.9880679367230824	20.1610259272247	19.835089186316054	-0.04976265650104761	chr5	23703267	23703292	26	+	115	125	137	125	172	193	220	175	132	105	177	203	c(""ENSMUST00000094962.9"", ""ENSMUST00000194010.2"", ""ENSMUST00000115128.8"", ""ENSMUST00000126586.8"")	Kmt2e	lysine (K)-specific methyltransferase 2E [Source:MGI Symbol;Acc:MGI:1924825]	5	protein_coding
ENSMUSG00000029004.16	E037	41.56634625027882	0.006857898226111534	5.024367072300237	0.08109098069829879	0.507192706212982	11.13799291792435	10.114679871130534	-0.2826769763259698	chr5	23703886	23704000	115	+	37	35	48	26	38	48	62	36	46	41	50	39	ENSMUST00000194010.2	Kmt2e	lysine (K)-specific methyltransferase 2E [Source:MGI Symbol;Acc:MGI:1924825]	5	protein_coding
ENSMUSG00000029004.16	E038	318.7241357659254	0.0023484862975912645	2.979017253910854	0.22548342479964023	0.7039320614424582	28.48353641885791	27.70612887343107	-0.08890740287772125	chr5	23704280	23704590	311	+	300	274	288	279	352	392	474	295	276	229	302	453	c(""ENSMUST00000094962.9"", ""ENSMUST00000194010.2"", ""ENSMUST00000115128.8"", ""ENSMUST00000126586.8"")	Kmt2e	lysine (K)-specific methyltransferase 2E [Source:MGI Symbol;Acc:MGI:1924825]	5	protein_coding
ENSMUSG00000029004.16	E039	183.1896579026952	0.002847948175913643	0.19934979020104038	0.9051316329365572	0.984289567348842	21.91100735023342	21.688389926216942	-0.03149712529671422	chr5	23705254	23705342	89	+	162	134	179	181	217	241	270	136	196	132	164	244	c(""ENSMUST00000094962.9"", ""ENSMUST00000194010.2"", ""ENSMUST00000115128.8"", ""ENSMUST00000126586.8"")	Kmt2e	lysine (K)-specific methyltransferase 2E [Source:MGI Symbol;Acc:MGI:1924825]	5	protein_coding
ENSMUSG00000029004.16	E040	139.94299049412876	0.0016738562137420373	3.071305259073256	0.21531512429588623	0.6945738867656324	19.1718057034565	19.254020470243617	0.01301022800333218	chr5	23705449	23705485	37	+	109	110	126	151	172	195	203	106	158	110	127	160	c(""ENSMUST00000094962.9"", ""ENSMUST00000194010.2"", ""ENSMUST00000115128.8"", ""ENSMUST00000126586.8"")	Kmt2e	lysine (K)-specific methyltransferase 2E [Source:MGI Symbol;Acc:MGI:1924825]	5	protein_coding
ENSMUSG00000029004.16	E041	154.5880974645546	0.0020961036193828495	0.9641464758482243	0.6175018355559918	0.9130849932573645	20.305154417668916	19.92038286828408	-0.05844721707421208	chr5	23705486	23705528	43	+	133	129	149	171	178	202	218	116	170	112	132	188	c(""ENSMUST00000194010.2"", ""ENSMUST00000115128.8"", ""ENSMUST00000094962.9"")	Kmt2e	lysine (K)-specific methyltransferase 2E [Source:MGI Symbol;Acc:MGI:1924825]	5	protein_coding
ENSMUSG00000029004.16	E042	149.85986774994072	0.0013204192351613912	1.3685958841487889	0.5044442543741359	0.8712509009759558	19.965882997689064	19.699514150330387	-0.040970194860208586	chr5	23705529	23705574	46	+	131	125	139	171	173	199	219	120	150	101	139	177	c(""ENSMUST00000115128.8"", ""ENSMUST00000094962.9"")	Kmt2e	lysine (K)-specific methyltransferase 2E [Source:MGI Symbol;Acc:MGI:1924825]	5	protein_coding
ENSMUSG00000029004.16	E043	210.20634273124108	0.003694794992976159	1.8268290642924967	0.40115213598350774	0.8241764808422616	23.291009757729455	23.093525040961325	-0.026483317219984315	chr5	23705725	23705810	86	+	204	178	201	237	225	242	296	155	189	145	203	293	c(""ENSMUST00000115128.8"", ""ENSMUST00000094962.9"")	Kmt2e	lysine (K)-specific methyltransferase 2E [Source:MGI Symbol;Acc:MGI:1924825]	5	protein_coding
ENSMUSG00000029004.16	E044	661.1638319526434	0.0033875238903957336	11.123677710176707	0.0038417055586643842	0.1504877624195386	39.30957403111603	37.634845578860364	-0.1518465257878372	chr5	23706522	23707731	1210	+	727	556	659	653	706	697	919	568	556	469	674	850	c(""ENSMUST00000115128.8"", ""ENSMUST00000094962.9"")	Kmt2e	lysine (K)-specific methyltransferase 2E [Source:MGI Symbol;Acc:MGI:1924825]	5	protein_coding
ENSMUSG00000029004.16	E045	182.05844954303032	0.004813038393928796	4.079983011294132	0.13002981539287872	0.5935014969229182	22.337235125496306	21.09165934279865	-0.17687871005200417	chr5	23707732	23707860	129	+	190	128	188	132	199	225	276	157	180	139	204	211	c(""ENSMUST00000196260.2"", ""ENSMUST00000115128.8"", ""ENSMUST00000094962.9"")	Kmt2e	lysine (K)-specific methyltransferase 2E [Source:MGI Symbol;Acc:MGI:1924825]	5	protein_coding
ENSMUSG00000029004.16	E046	630.2680954780608	0.0016586325440970436	7.999258391531271	0.018322431664506394	0.29267116546728156	38.65492152896809	36.847585491566505	-0.16597479744439525	chr5	23707861	23709233	1373	+	573	542	603	540	758	770	864	606	666	455	651	694	c(""ENSMUST00000115128.8"", ""ENSMUST00000094962.9"")	Kmt2e	lysine (K)-specific methyltransferase 2E [Source:MGI Symbol;Acc:MGI:1924825]	5	protein_coding
ENSMUSG00000029005.5	E001	4.553982266164091	0.08754668417773409	0.5211784195833502	0.7705974084753283	NA	3.662423733546916	3.577536992016917	-0.06779442996405294	chr4	148182894	148187039	4146	-	1	0	4	9	3	7	13	4	8	2	3	5	ENSMUST00000030862.5	Draxin	dorsal inhibitory axon guidance protein [Source:MGI Symbol;Acc:MGI:1917683]	4	protein_coding
ENSMUSG00000029005.5	E002	0.9103924425240599	0.3609572467403611	0.9168751311916026	0.6322707557401573	NA	1.511169447021075	1.6446850723495174	0.24438124984476117	chr4	148192392	148192481	90	-	1	0	1	4	0	0	2	1	0	0	2	0	ENSMUST00000030862.5	Draxin	dorsal inhibitory axon guidance protein [Source:MGI Symbol;Acc:MGI:1917683]	4	protein_coding
ENSMUSG00000029005.5	E003	0	NA	NA	NA	NA	NA	NA	NA	chr4	148194079	148194168	90	-	0	0	0	0	0	0	0	0	0	0	0	0	ENSMUST00000030862.5	Draxin	dorsal inhibitory axon guidance protein [Source:MGI Symbol;Acc:MGI:1917683]	4	protein_coding
ENSMUSG00000029005.5	E004	0	NA	NA	NA	NA	NA	NA	NA	chr4	148194502	148194613	112	-	0	0	0	0	0	0	0	0	0	0	0	0	ENSMUST00000030862.5	Draxin	dorsal inhibitory axon guidance protein [Source:MGI Symbol;Acc:MGI:1917683]	4	protein_coding
ENSMUSG00000029005.5	E005	0	NA	NA	NA	NA	NA	NA	NA	chr4	148197169	148197362	194	-	0	0	0	0	0	0	0	0	0	0	0	0	ENSMUST00000030862.5	Draxin	dorsal inhibitory axon guidance protein [Source:MGI Symbol;Acc:MGI:1917683]	4	protein_coding
ENSMUSG00000029005.5	E006	0.06987071090969078	4.068716138592972	0.10855528639496015	0.9471690949357295	NA	0.03077815692427066	0.6479297600116496	8.791806237322902	chr4	148200016	148200457	442	-	0	0	0	0	0	1	0	0	0	0	0	0	ENSMUST00000030862.5	Draxin	dorsal inhibitory axon guidance protein [Source:MGI Symbol;Acc:MGI:1917683]	4	protein_coding
ENSMUSG00000029005.5	E007	0	NA	NA	NA	NA	NA	NA	NA	chr4	148215030	148215155	126	-	0	0	0	0	0	0	0	0	0	0	0	0	ENSMUST00000030862.5	Draxin	dorsal inhibitory axon guidance protein [Source:MGI Symbol;Acc:MGI:1917683]	4	protein_coding
ENSMUSG00000029007.9	E001	1595.8348036222123	0.006352010209216115	0.9608937941001159	0.6185069211152873	0.91326548708737465	54.47809550246223	53.83247718282046	-0.04809718101092031	chr4	148161518	148164973	3456	-	1158	1440	1431	1605	2061	1837	2320	1666	1599	1426	1610	1485	ENSMUST00000030865.9	Agtrap	angiotensin II, type I receptor-associated protein [Source:MGI Symbol;Acc:MGI:1339977]	4	protein_coding
ENSMUSG00000029007.9	E002	239.95773675893238	0.0033812093476439944	0.7517652646274939	0.6866829226987243	0.9343066387814047	24.69350035346882	24.759892561706025	0.008431910398035036	chr4	148164974	148165061	88	-	177	220	190	276	290	252	418	249	177	227	246	244	c(""ENSMUST00000152323.2"", ""ENSMUST00000030865.9"")	Agtrap	angiotensin II, type I receptor-associated protein [Source:MGI Symbol;Acc:MGI:1339977]	4	protein_coding
ENSMUSG00000029007.9	E003	341.434644335102	0.0028085794786354653	0.8114511202510357	0.6664930545982192	0.9281428048001643	28.874471418197942	29.15653494846903	0.0314398210084228	chr4	148166020	148166215	196	-	231	311	289	409	415	376	584	348	260	318	345	340	c(""ENSMUST00000152323.2"", ""ENSMUST00000030865.9"")	Agtrap	angiotensin II, type I receptor-associated protein [Source:MGI Symbol;Acc:MGI:1339977]	4	protein_coding
ENSMUSG00000029007.9	E004	246.78905668269334	0.002020125746758432	0.7535162935961353	0.6860819849570008	0.9341672934378321	25.008197061374076	25.158630873523506	0.018877297554902306	chr4	148166728	148166833	106	-	160	202	217	287	294	281	431	268	192	229	258	243	c(""ENSMUST00000152323.2"", ""ENSMUST00000030865.9"")	Agtrap	angiotensin II, type I receptor-associated protein [Source:MGI Symbol;Acc:MGI:1339977]	4	protein_coding
ENSMUSG00000029007.9	E005	1.6601481887439198	0.22641145761935316	1.6712872416467803	0.43359532062849326	NA	1.9093105274291133	2.4488155450043365	0.7185635654505579	chr4	148168372	148168415	44	-	1	0	0	0	6	1	4	3	0	1	4	2	ENSMUST00000137393.2	Agtrap	angiotensin II, type I receptor-associated protein [Source:MGI Symbol;Acc:MGI:1339977]	4	protein_coding
ENSMUSG00000029007.9	E006	171.78119178107067	0.0024746090828753806	1.9894888375240498	0.36981795099624754	0.8072898514598572	21.269812263866484	21.212346384488995	-0.008317473385816676	chr4	148168416	148168450	35	-	108	139	147	197	214	204	314	198	132	148	186	155	c(""ENSMUST00000152323.2"", ""ENSMUST00000137393.2"", ""ENSMUST00000030865.9"")	Agtrap	angiotensin II, type I receptor-associated protein [Source:MGI Symbol;Acc:MGI:1339977]	4	protein_coding
ENSMUSG00000029007.9	E007	2.4657849121989814	0.10686730082217041	0.7615034522631561	0.6833475258946318	NA	2.547623906160837	2.7230822378848103	0.19237267901225708	chr4	148169038	148169233	196	-	0	5	2	2	1	5	5	2	0	3	4	2	ENSMUST00000152323.2	Agtrap	angiotensin II, type I receptor-associated protein [Source:MGI Symbol;Acc:MGI:1339977]	4	protein_coding
ENSMUSG00000029007.9	E008	134.78044327673322	0.0024276468055236078	3.446238826728461	0.17850843689446177	0.6573436891324222	19.049480122916606	18.861812996240744	-0.030060584867707796	chr4	148172374	148172488	115	-	86	96	113	151	153	172	251	161	114	117	142	126	c(""ENSMUST00000137393.2"", ""ENSMUST00000030865.9"")	Agtrap	angiotensin II, type I receptor-associated protein [Source:MGI Symbol;Acc:MGI:1339977]	4	protein_coding
ENSMUSG00000029009.18	E001	5.5063182896023335	0.05554631403592735	0.06234333012918114	0.9693091622730242	NA	3.8207183505014797	3.9240926688781315	0.07720021888314355	chr4	148123534	148123589	56	+	4	8	4	5	10	4	3	8	7	5	7	1	ENSMUST00000097788.11	Mthfr	methylenetetrahydrofolate reductase [Source:MGI Symbol;Acc:MGI:106639]	4	protein_coding
ENSMUSG00000029009.18	E002	27.551492953106276	0.006567871075086323	0.9623073471333043	0.6180699293940262	0.9131928493863186	8.846918182267004	8.404358070539075	-0.14969127935669935	chr4	148123616	148123866	251	+	31	39	23	19	32	33	38	31	24	21	23	20	ENSMUST00000141283.8	Mthfr	methylenetetrahydrofolate reductase [Source:MGI Symbol;Acc:MGI:106639]	4	protein_coding
ENSMUSG00000029009.18	E003	3.5424293350157043	0.04770464257206252	6.148731655694348	0.046218929847854064	NA	3.5871765954755404	2.304610009015761	-1.2782553789783562	chr4	148125267	148125647	381	+	6	7	5	2	1	3	4	2	6	1	4	0	ENSMUST00000145115.2	Mthfr	methylenetetrahydrofolate reductase [Source:MGI Symbol;Acc:MGI:106639]	4	protein_coding
ENSMUSG00000029009.18	E004	10.42683127445691	0.03376054152052048	0.7777456207760167	0.6778204762549607	0.9313816080553351	5.279678146049662	5.3277645362380355	0.026268827400638628	chr4	148125648	148125743	96	+	15	8	13	8	7	17	10	12	7	8	15	4	c(""ENSMUST00000069604.15"", ""ENSMUST00000145115.2"")	Mthfr	methylenetetrahydrofolate reductase [Source:MGI Symbol;Acc:MGI:106639]	4	protein_coding
ENSMUSG00000029009.18	E005	10.467790088574413	0.040937422530305315	0.589434821811949	0.7447420137033642	0.9492437323906636	5.201796184847595	5.458257130412804	0.13944062801849322	chr4	148125744	148125778	35	+	15	8	11	8	8	18	10	13	6	8	16	4	c(""ENSMUST00000152498.8"", ""ENSMUST00000069604.15"", ""ENSMUST00000145115.2"")	Mthfr	methylenetetrahydrofolate reductase [Source:MGI Symbol;Acc:MGI:106639]	4	protein_coding
ENSMUSG00000029009.18	E006	6.429628070784401	0.0670026484542296	4.77508444194595	0.09185516637235976	NA	3.965449082038546	4.372708180231072	0.2828058539555056	chr4	148125779	148126040	262	+	6	3	11	4	7	1	8	6	3	12	10	5	ENSMUST00000145115.2	Mthfr	methylenetetrahydrofolate reductase [Source:MGI Symbol;Acc:MGI:106639]	4	protein_coding
ENSMUSG00000029009.18	E007	39.767883151433985	0.009444408830520305	1.158496668915177	0.560319381086033	0.8940150347118435	10.27887913485391	10.36575831848414	0.02466483491195337	chr4	148126041	148126058	18	+	54	44	35	35	42	50	46	43	28	34	42	23	c(""ENSMUST00000141283.8"", ""ENSMUST00000069604.15"", ""ENSMUST00000145115.2"", ""ENSMUST00000097788.11"", ""ENSMUST00000152498.8"")	Mthfr	methylenetetrahydrofolate reductase [Source:MGI Symbol;Acc:MGI:106639]	4	protein_coding
ENSMUSG00000029009.18	E008	66.42869308046647	0.0026209683758236704	6.71756156001166	0.03477763469437799	0.3743832100310085	13.421276323291082	13.03709688872317	-0.08594442861760676	chr4	148126059	148126286	228	+	89	76	77	56	69	75	74	69	48	46	65	50	c(""ENSMUST00000141283.8"", ""ENSMUST00000069604.15"", ""ENSMUST00000145115.2"", ""ENSMUST00000097788.11"", ""ENSMUST00000152498.8"", ""ENSMUST00000125978.2"")	Mthfr	methylenetetrahydrofolate reductase [Source:MGI Symbol;Acc:MGI:106639]	4	protein_coding
ENSMUSG00000029009.18	E009	38.894986340752	0.004873597186799384	7.0282924831088565	0.02977321123683145	0.35287933887757034	10.216284562991419	10.160049109494139	-0.01616889831040602	chr4	148127882	148127905	24	+	48	45	53	39	39	39	42	33	27	24	33	43	c(""ENSMUST00000141283.8"", ""ENSMUST00000069604.15"", ""ENSMUST00000145115.2"", ""ENSMUST00000097788.11"", ""ENSMUST00000152498.8"", ""ENSMUST00000125978.2"")	Mthfr	methylenetetrahydrofolate reductase [Source:MGI Symbol;Acc:MGI:106639]	4	protein_coding
ENSMUSG00000029009.18	E010	57.571792930581815	0.004709617914993999	0.61962649794188	0.7335839409887498	0.9465580785221454	12.38945397970079	12.528365767105825	0.03290244508135043	chr4	148127906	148128120	215	+	57	60	71	58	64	67	80	58	43	35	52	57	c(""ENSMUST00000141283.8"", ""ENSMUST00000069604.15"", ""ENSMUST00000097788.11"", ""ENSMUST00000152498.8"", ""ENSMUST00000125978.2"")	Mthfr	methylenetetrahydrofolate reductase [Source:MGI Symbol;Acc:MGI:106639]	4	protein_coding
ENSMUSG00000029009.18	E011	22.383337294805514	0.010421096917635602	5.474500177190862	0.06474815399132222	0.4688188548567585	7.340001630776925	8.423101607513317	0.40075868828775096	chr4	148128121	148128413	293	+	16	7	18	18	25	26	39	26	23	29	23	27	ENSMUST00000125978.2	Mthfr	methylenetetrahydrofolate reductase [Source:MGI Symbol;Acc:MGI:106639]	4	protein_coding
ENSMUSG00000029009.18	E012	44.809846024834286	0.004332732971370099	0.4988992592940349	0.779229529907238	0.9573028234543557	10.955441053024032	11.160031916899726	0.05434387695578913	chr4	148128901	148129011	111	+	35	48	50	47	53	54	65	49	41	26	48	35	c(""ENSMUST00000141283.8"", ""ENSMUST00000097788.11"", ""ENSMUST00000069604.15"", ""ENSMUST00000152498.8"")	Mthfr	methylenetetrahydrofolate reductase [Source:MGI Symbol;Acc:MGI:106639]	4	protein_coding
ENSMUSG00000029009.18	E013	52.08413487812423	0.021482045656996872	0.18693819319256022	0.9107661627657259	0.9855810957101584	11.961105497921025	11.861579727779755	-0.02461019001301956	chr4	148132530	148132723	194	+	37	66	62	51	66	62	92	52	38	32	56	32	c(""ENSMUST00000097788.11"", ""ENSMUST00000069604.15"", ""ENSMUST00000152498.8"")	Mthfr	methylenetetrahydrofolate reductase [Source:MGI Symbol;Acc:MGI:106639]	4	protein_coding
ENSMUSG00000029009.18	E014	62.86018239329113	0.00751748999047681	8.182651735232099	0.016717054257545442	0.281685629479233	13.40794440547495	12.649253723109538	-0.17224590628953607	chr4	148135829	148136079	251	+	48	63	79	69	86	66	95	84	66	28	53	39	c(""ENSMUST00000097788.11"", ""ENSMUST00000069604.15"", ""ENSMUST00000152498.8"")	Mthfr	methylenetetrahydrofolate reductase [Source:MGI Symbol;Acc:MGI:106639]	4	protein_coding
ENSMUSG00000029009.18	E015	48.50011946378859	0.0034781220017482788	7.323316896892521	0.025689872049066458	0.33322503363158473	11.825674919626593	11.071471354788557	-0.193801616477141	chr4	148136322	148136456	135	+	40	48	44	39	54	61	64	75	65	26	40	39	c(""ENSMUST00000097788.11"", ""ENSMUST00000069604.15"", ""ENSMUST00000152498.8"")	Mthfr	methylenetetrahydrofolate reductase [Source:MGI Symbol;Acc:MGI:106639]	4	protein_coding
ENSMUSG00000029009.18	E016	49.352047793996284	0.003270844375058819	2.5910262823880146	0.2737573521086946	0.7458430849714397	11.673615867313416	11.424434528433295	-0.0634740765817261	chr4	148136556	148136736	181	+	43	48	47	38	65	59	61	66	62	37	38	39	c(""ENSMUST00000097788.11"", ""ENSMUST00000069604.15"", ""ENSMUST00000152498.8"")	Mthfr	methylenetetrahydrofolate reductase [Source:MGI Symbol;Acc:MGI:106639]	4	protein_coding
ENSMUSG00000029009.18	E017	58.98202025842574	0.008532235270147896	1.5317728697021948	0.4649216255284559	0.8540849251153543	12.769149521540967	12.437646149309543	-0.07766288891903628	chr4	148136971	148137134	164	+	60	54	54	33	77	84	69	83	70	43	45	48	c(""ENSMUST00000097788.11"", ""ENSMUST00000069604.15"", ""ENSMUST00000152498.8"")	Mthfr	methylenetetrahydrofolate reductase [Source:MGI Symbol;Acc:MGI:106639]	4	protein_coding
ENSMUSG00000029009.18	E018	35.65369901215281	0.014170157842101459	1.0584959024199634	0.5890477958261638	0.9036875181855305	9.987841206436428	9.74128785261756	-0.07315000825494167	chr4	148137135	148137153	19	+	32	39	34	19	46	57	44	53	35	26	22	31	c(""ENSMUST00000097788.11"", ""ENSMUST00000069604.15"", ""ENSMUST00000152498.8"", ""ENSMUST00000156113.2"")	Mthfr	methylenetetrahydrofolate reductase [Source:MGI Symbol;Acc:MGI:106639]	4	protein_coding
ENSMUSG00000029009.18	E019	50.119381709700285	0.0035702262585721014	1.641266331834771	0.44015287645912066	0.8432735141536389	11.659574826726512	11.556850481377609	-0.026037883831046216	chr4	148138037	148138138	102	+	58	47	51	40	67	71	54	57	58	31	41	33	c(""ENSMUST00000097788.11"", ""ENSMUST00000069604.15"", ""ENSMUST00000152498.8"", ""ENSMUST00000156113.2"")	Mthfr	methylenetetrahydrofolate reductase [Source:MGI Symbol;Acc:MGI:106639]	4	protein_coding
ENSMUSG00000029009.18	E020	56.19048432683968	0.00434996681127796	6.898370426947224	0.0317715128353232	0.3614900775174713	11.958070519312258	12.733870351801684	0.18541955290550227	chr4	148139442	148139561	120	+	58	37	50	57	76	80	69	58	71	36	51	45	c(""ENSMUST00000097788.11"", ""ENSMUST00000069604.15"", ""ENSMUST00000152498.8"", ""ENSMUST00000156113.2"")	Mthfr	methylenetetrahydrofolate reductase [Source:MGI Symbol;Acc:MGI:106639]	4	protein_coding
ENSMUSG00000029009.18	E021	125.10709237318244	0.005826797266277932	2.8045774807872874	0.24603321289527222	0.7230359119720311	17.617912073371997	18.623602241478366	0.16783896650347696	chr4	148139830	148140390	561	+	139	108	104	138	136	155	144	135	126	101	120	105	c(""ENSMUST00000097788.11"", ""ENSMUST00000069604.15"", ""ENSMUST00000152498.8"", ""ENSMUST00000156113.2"")	Mthfr	methylenetetrahydrofolate reductase [Source:MGI Symbol;Acc:MGI:106639]	4	protein_coding
ENSMUSG00000029009.18	E022	61.19544942265344	0.006509234630023997	1.346287307458823	0.5101024690551687	0.8740211706085108	12.56630209453435	13.19648294932854	0.14461508417278246	chr4	148140391	148140663	273	+	46	71	51	62	64	79	88	63	62	45	67	53	c(""ENSMUST00000097788.11"", ""ENSMUST00000069604.15"")	Mthfr	methylenetetrahydrofolate reductase [Source:MGI Symbol;Acc:MGI:106639]	4	protein_coding
ENSMUSG00000029009.18	E023	143.8716100780819	0.001990413351427202	0.1604471803032652	0.9229099697355259	0.9875604050955491	19.47352759241228	19.300685939497683	-0.027130919456381797	chr4	148140664	148141459	796	+	136	161	147	116	173	170	208	156	135	105	132	120	ENSMUST00000069604.15	Mthfr	methylenetetrahydrofolate reductase [Source:MGI Symbol;Acc:MGI:106639]	4	protein_coding
ENSMUSG00000029009.18	E024	69.43025132079396	0.006327405525090385	0.2093708066881277	0.9006078062280354	0.9834340969989167	13.532254412396881	13.788270590360497	0.055554791848565266	chr4	148141460	148141590	131	+	70	64	84	66	77	102	93	68	62	49	71	41	c(""ENSMUST00000156113.2"", ""ENSMUST00000069604.15"", ""ENSMUST00000152498.8"")	Mthfr	methylenetetrahydrofolate reductase [Source:MGI Symbol;Acc:MGI:106639]	4	protein_coding
ENSMUSG00000029009.18	E025	84.94244596986333	0.0068258797755952	0.6636857355546795	0.717600072090251	0.9425999845033187	15.130328014697682	15.090385836186272	-0.007881584178535128	chr4	148141591	148141831	241	+	64	88	103	69	110	108	113	102	86	41	86	77	ENSMUST00000069604.15	Mthfr	methylenetetrahydrofolate reductase [Source:MGI Symbol;Acc:MGI:106639]	4	protein_coding
ENSMUSG00000029009.18	E026	236.954115484446	0.004652914430716396	0.5136118069243594	0.7735183364268743	0.9558882552088547	24.661414883728412	24.219248219353418	-0.056710786319266404	chr4	148141832	148142834	1003	+	240	239	281	192	323	249	249	277	250	162	198	207	c(""ENSMUST00000069604.15"", ""ENSMUST00000152498.8"")	Mthfr	methylenetetrahydrofolate reductase [Source:MGI Symbol;Acc:MGI:106639]	4	protein_coding
ENSMUSG00000029009.18	E027	237.7417353502351	0.0027707777681274083	6.9294547659056605	0.03128153214293885	0.3595061043060569	24.348833453632125	24.503390063305375	0.01983220483512227	chr4	148142835	148144005	1171	+	274	251	254	195	290	262	232	265	219	178	208	227	c(""ENSMUST00000156113.2"", ""ENSMUST00000069604.15"", ""ENSMUST00000152498.8"")	Mthfr	methylenetetrahydrofolate reductase [Source:MGI Symbol;Acc:MGI:106639]	4	protein_coding
ENSMUSG00000029009.18	E028	0.6819073387950305	0.45076359762709806	0.004609335165838502	0.9976979861243853	NA	1.4519455388416418	1.2211124490622751	-0.49971348833924045	chr4	148144006	148144008	3	+	0	0	0	0	0	0	1	0	4	2	1	0	c(""ENSMUST00000069604.15"", ""ENSMUST00000152498.8"")	Mthfr	methylenetetrahydrofolate reductase [Source:MGI Symbol;Acc:MGI:106639]	4	protein_coding
ENSMUSG00000029014.15	E001	1.3683314675445148	0.11726403435442485	0.5539431190067887	0.7580760568634439	NA	2.1084425828497757	1.7902860262557567	-0.4722384598860961	chr5	21962265	21962269	5	-	0	1	0	2	0	0	4	3	2	3	0	2	ENSMUST00000030771.12	Dnajc2	DnaJ heat shock protein family (Hsp40) member C2 [Source:MGI Symbol;Acc:MGI:99470]	5	protein_coding
ENSMUSG00000029014.15	E002	1.5237544678206387	0.16240380840073365	0.14963678689255744	0.9279119859256948	NA	2.178171398702659	2.033450015416747	-0.19850523357832395	chr5	21962270	21962278	9	-	0	1	0	2	0	0	7	3	0	2	3	2	c(""ENSMUST00000030771.12"", ""ENSMUST00000115193.8"")	Dnajc2	DnaJ heat shock protein family (Hsp40) member C2 [Source:MGI Symbol;Acc:MGI:99470]	5	protein_coding
ENSMUSG00000029014.15	E003	1.549824690372973	0.14759818647601342	0.1840878330909277	0.9120650939173814	NA	2.0866505713292156	2.142921976852179	0.07683108778680625	chr5	21962279	21962279	1	-	0	1	0	2	0	0	6	3	0	2	4	2	c(""ENSMUST00000132962.8"", ""ENSMUST00000030771.12"", ""ENSMUST00000115193.8"")	Dnajc2	DnaJ heat shock protein family (Hsp40) member C2 [Source:MGI Symbol;Acc:MGI:99470]	5	protein_coding
ENSMUSG00000029014.15	E004	84.74680423024903	0.0036568502535286804	0.514424585936041	0.77320405055794	0.9558075787911817	14.925632308429584	15.248316224220659	0.0637682291893622	chr5	21962280	21962407	128	-	54	64	102	72	104	92	116	83	89	84	91	89	c(""ENSMUST00000132962.8"", ""ENSMUST00000030771.12"", ""ENSMUST00000115195.8"", ""ENSMUST00000115193.8"")	Dnajc2	DnaJ heat shock protein family (Hsp40) member C2 [Source:MGI Symbol;Acc:MGI:99470]	5	protein_coding
ENSMUSG00000029014.15	E005	7.466383788088947	0.0893047335219424	2.178807638948257	0.3364169991955532	NA	4.383123901794775	4.8791273574100416	0.31030162941308115	chr5	21962408	21962762	355	-	0	5	6	4	13	10	23	4	7	10	8	8	ENSMUST00000115193.8	Dnajc2	DnaJ heat shock protein family (Hsp40) member C2 [Source:MGI Symbol;Acc:MGI:99470]	5	protein_coding
ENSMUSG00000029014.15	E006	213.3292528693884	0.0018318199194032683	1.7398013904328309	0.4189931552063706	0.8332963027575159	23.260185696924253	23.47005145574481	0.02796520078221132	chr5	21962763	21962917	155	-	175	189	228	190	256	231	281	218	197	160	233	252	c(""ENSMUST00000132962.8"", ""ENSMUST00000030771.12"", ""ENSMUST00000115195.8"", ""ENSMUST00000115193.8"")	Dnajc2	DnaJ heat shock protein family (Hsp40) member C2 [Source:MGI Symbol;Acc:MGI:99470]	5	protein_coding
ENSMUSG00000029014.15	E007	253.06531039510583	0.005637915165241479	2.931005551492831	0.23096184026913696	0.7090985096998625	25.246347630752908	25.2646719084683	0.002286332562419169	chr5	21965364	21965471	108	-	245	241	247	226	283	281	294	262	230	185	271	305	c(""ENSMUST00000132962.8"", ""ENSMUST00000030771.12"", ""ENSMUST00000115195.8"", ""ENSMUST00000115193.8"")	Dnajc2	DnaJ heat shock protein family (Hsp40) member C2 [Source:MGI Symbol;Acc:MGI:99470]	5	protein_coding
ENSMUSG00000029014.15	E008	243.0501398253995	0.0076528233085439105	2.107179998580307	0.3486837251596277	0.7950138432858687	24.85521815377409	24.753572725090763	-0.01287515514688753	chr5	21965624	21965724	101	-	233	252	228	222	268	274	286	242	225	165	255	301	c(""ENSMUST00000132962.8"", ""ENSMUST00000030771.12"", ""ENSMUST00000115195.8"", ""ENSMUST00000115193.8"")	Dnajc2	DnaJ heat shock protein family (Hsp40) member C2 [Source:MGI Symbol;Acc:MGI:99470]	5	protein_coding
ENSMUSG00000029014.15	E009	322.1229263121428	0.0019080555112464751	3.2625351569966767	0.19568137535050653	0.6748893288319109	28.512023624767025	27.78397948684416	-0.08313550832360228	chr5	21966539	21966723	185	-	286	308	345	321	336	351	399	356	309	245	290	367	c(""ENSMUST00000132962.8"", ""ENSMUST00000030771.12"", ""ENSMUST00000115195.8"", ""ENSMUST00000115193.8"")	Dnajc2	DnaJ heat shock protein family (Hsp40) member C2 [Source:MGI Symbol;Acc:MGI:99470]	5	protein_coding
ENSMUSG00000029014.15	E010	27.42398628665359	0.009465475358370577	4.323375368647106	0.11513065278584338	0.57082552940157	9.184150335842773	8.078466360707623	-0.37417108800481724	chr5	21966724	21968443	1720	-	30	34	29	19	31	29	44	33	18	22	24	21	ENSMUST00000132962.8	Dnajc2	DnaJ heat shock protein family (Hsp40) member C2 [Source:MGI Symbol;Acc:MGI:99470]	5	protein_coding
ENSMUSG00000029014.15	E011	221.34615423486096	0.0010883265664339583	3.1176945379017127	0.21037844124148036	0.6901554003558126	24.118456537656968	23.32278309078262	-0.10467589274475753	chr5	21968444	21968513	70	-	186	211	252	220	248	241	301	233	211	195	185	214	c(""ENSMUST00000132962.8"", ""ENSMUST00000030771.12"", ""ENSMUST00000115195.8"", ""ENSMUST00000115193.8"")	Dnajc2	DnaJ heat shock protein family (Hsp40) member C2 [Source:MGI Symbol;Acc:MGI:99470]	5	protein_coding
ENSMUSG00000029014.15	E012	273.6793250240816	0.0018562403381311946	3.3584188599564584	0.186521375975013	0.6659109916256976	26.613364594781757	25.70195553870286	-0.11046553171782669	chr5	21968739	21968827	89	-	224	246	334	275	296	287	368	314	240	243	222	284	c(""ENSMUST00000132962.8"", ""ENSMUST00000030771.12"", ""ENSMUST00000115195.8"", ""ENSMUST00000115193.8"")	Dnajc2	DnaJ heat shock protein family (Hsp40) member C2 [Source:MGI Symbol;Acc:MGI:99470]	5	protein_coding
ENSMUSG00000029014.15	E013	3.123223619546729	0.19116460881918396	1.9947963939200406	0.36883783725810854	NA	2.425708500054398	3.455096692187979	1.021924053851255	chr5	21971416	21971553	138	-	0	1	4	1	8	6	2	4	2	1	9	2	ENSMUST00000145955.2	Dnajc2	DnaJ heat shock protein family (Hsp40) member C2 [Source:MGI Symbol;Acc:MGI:99470]	5	protein_coding
ENSMUSG00000029014.15	E014	307.25184037236494	0.0023001958111595116	1.2849027470476813	0.5260014163729355	0.8806076340188236	27.884179729695617	27.266668062150714	-0.07168701005726419	chr5	21971554	21971703	150	-	249	281	363	301	362	338	371	355	287	263	264	305	c(""ENSMUST00000132962.8"", ""ENSMUST00000030771.12"", ""ENSMUST00000115195.8"", ""ENSMUST00000145955.2"", ""ENSMUST00000115193.8"")	Dnajc2	DnaJ heat shock protein family (Hsp40) member C2 [Source:MGI Symbol;Acc:MGI:99470]	5	protein_coding
ENSMUSG00000029014.15	E015	257.84833521388066	9.944472623740286e-4	2.6077941641424047	0.27147178108787745	0.7440011385883656	25.74841277157219	25.133956469735566	-0.07620295453140624	chr5	21973435	21973556	122	-	217	250	325	256	308	307	303	268	240	197	217	250	c(""ENSMUST00000132962.8"", ""ENSMUST00000030771.12"", ""ENSMUST00000115195.8"", ""ENSMUST00000145955.2"", ""ENSMUST00000115193.8"")	Dnajc2	DnaJ heat shock protein family (Hsp40) member C2 [Source:MGI Symbol;Acc:MGI:99470]	5	protein_coding
ENSMUSG00000029014.15	E016	155.42046763466894	0.0017496152431997702	1.9489919106175364	0.3773825232895379	0.8105148241093617	20.419997156655413	19.808978390831683	-0.09281141316481989	chr5	21973644	21973665	22	-	121	146	216	163	180	180	183	155	152	106	133	159	c(""ENSMUST00000132962.8"", ""ENSMUST00000030771.12"", ""ENSMUST00000115195.8"", ""ENSMUST00000145955.2"", ""ENSMUST00000115193.8"")	Dnajc2	DnaJ heat shock protein family (Hsp40) member C2 [Source:MGI Symbol;Acc:MGI:99470]	5	protein_coding
ENSMUSG00000029014.15	E017	197.56453174337506	0.001021372016482805	0.34373522118892197	0.8420906496697029	0.9714461212273687	22.510157050972637	22.533628998488823	0.003228183772081117	chr5	21973666	21973735	70	-	159	195	229	211	224	240	255	176	187	152	186	198	c(""ENSMUST00000132962.8"", ""ENSMUST00000030771.12"", ""ENSMUST00000115195.8"", ""ENSMUST00000115193.8"")	Dnajc2	DnaJ heat shock protein family (Hsp40) member C2 [Source:MGI Symbol;Acc:MGI:99470]	5	protein_coding
ENSMUSG00000029014.15	E018	163.1421678203025	0.0013858897585350546	1.6102687221138012	0.4470278593884509	0.8460774824773677	20.50487690284315	20.6465926089338	0.02109563534691894	chr5	21975483	21975548	66	-	139	147	186	165	167	202	213	142	157	132	165	173	c(""ENSMUST00000132962.8"", ""ENSMUST00000030771.12"", ""ENSMUST00000115195.8"", ""ENSMUST00000115193.8"")	Dnajc2	DnaJ heat shock protein family (Hsp40) member C2 [Source:MGI Symbol;Acc:MGI:99470]	5	protein_coding
ENSMUSG00000029014.15	E019	3.4414313758195987	0.19199699649884855	0.7028710859964349	0.703677205423128	NA	3.3233932850144754	2.8081870459784	-0.48670616250212917	chr5	21978520	21978775	256	-	1	4	2	1	3	2	8	3	7	9	2	0	ENSMUST00000147987.2	Dnajc2	DnaJ heat shock protein family (Hsp40) member C2 [Source:MGI Symbol;Acc:MGI:99470]	5	protein_coding
ENSMUSG00000029014.15	E020	159.0192222413524	0.002250868227876297	0.7386308551822083	0.691207350191581	0.9354810161410073	20.14963466476631	20.63734970446663	0.07317852740752695	chr5	21978776	21978856	81	-	111	140	171	163	184	189	227	136	166	133	168	166	c(""ENSMUST00000147987.2"", ""ENSMUST00000132962.8"", ""ENSMUST00000030771.12"", ""ENSMUST00000115195.8"", ""ENSMUST00000115193.8"")	Dnajc2	DnaJ heat shock protein family (Hsp40) member C2 [Source:MGI Symbol;Acc:MGI:99470]	5	protein_coding
ENSMUSG00000029014.15	E021	0.340021599228817	0.38104568530034255	1.0073952223646927	0.6042920864002421	NA	0.6752030462684644	1.1689803958583553	1.5839080657183933	chr5	21979505	21979931	427	-	0	0	0	1	0	1	0	0	1	1	0	0	ENSMUST00000115192.2	Dnajc2	DnaJ heat shock protein family (Hsp40) member C2 [Source:MGI Symbol;Acc:MGI:99470]	5	protein_coding
ENSMUSG00000029014.15	E022	191.73372144148226	0.00116970830560545	1.6239697441838246	0.4439759555904269	0.8450353700297595	21.9431509921274	22.588203902061736	0.08960615634550262	chr5	21979932	21980073	142	-	133	164	203	212	218	211	279	184	178	156	199	220	c(""ENSMUST00000147987.2"", ""ENSMUST00000132962.8"", ""ENSMUST00000115192.2"", ""ENSMUST00000030771.12"", ""ENSMUST00000115195.8"", ""ENSMUST00000115193.8"")	Dnajc2	DnaJ heat shock protein family (Hsp40) member C2 [Source:MGI Symbol;Acc:MGI:99470]	5	protein_coding
ENSMUSG00000029014.15	E023	169.5121938135646	0.0033036691531558994	1.9275813837833766	0.3814442045041304	0.8127813935582032	20.593202050135886	21.460075399510288	0.12661096810216854	chr5	21981715	21981813	99	-	107	134	202	193	183	199	235	178	141	134	157	223	c(""ENSMUST00000147987.2"", ""ENSMUST00000132962.8"", ""ENSMUST00000115192.2"", ""ENSMUST00000030771.12"", ""ENSMUST00000115195.8"", ""ENSMUST00000115193.8"")	Dnajc2	DnaJ heat shock protein family (Hsp40) member C2 [Source:MGI Symbol;Acc:MGI:99470]	5	protein_coding
ENSMUSG00000029014.15	E024	171.32810251728264	0.006044271679574372	0.9177993714202444	0.6319786382081252	0.91784342120104	20.764940258067966	21.50202302511127	0.10717111298497795	chr5	21986319	21986394	76	-	119	132	208	195	175	211	243	184	129	123	161	229	c(""ENSMUST00000147987.2"", ""ENSMUST00000132962.8"", ""ENSMUST00000115192.2"", ""ENSMUST00000030771.12"", ""ENSMUST00000115195.8"", ""ENSMUST00000115193.8"")	Dnajc2	DnaJ heat shock protein family (Hsp40) member C2 [Source:MGI Symbol;Acc:MGI:99470]	5	protein_coding
ENSMUSG00000029014.15	E025	194.5085051495584	0.008131515894738567	3.162793952415484	0.20568755678432799	0.6855986180943235	21.82235762055207	23.07326193890715	0.17257424285188883	chr5	21988045	21988146	102	-	127	142	214	235	219	244	319	207	132	159	171	244	c(""ENSMUST00000147987.2"", ""ENSMUST00000132962.8"", ""ENSMUST00000115192.2"", ""ENSMUST00000030771.12"", ""ENSMUST00000115195.8"", ""ENSMUST00000115193.8"")	Dnajc2	DnaJ heat shock protein family (Hsp40) member C2 [Source:MGI Symbol;Acc:MGI:99470]	5	protein_coding
ENSMUSG00000029014.15	E026	157.1405082088577	0.004225233059720164	3.55005134525112	0.1694790984701839	0.6467700732254946	20.062959686563858	20.613997703562433	0.0828792767012434	chr5	21988147	21988235	89	-	111	118	176	174	177	223	262	154	128	120	135	174	c(""ENSMUST00000147987.2"", ""ENSMUST00000132962.8"", ""ENSMUST00000115192.2"", ""ENSMUST00000030771.12"", ""ENSMUST00000115193.8"")	Dnajc2	DnaJ heat shock protein family (Hsp40) member C2 [Source:MGI Symbol;Acc:MGI:99470]	5	protein_coding
ENSMUSG00000029014.15	E027	125.86991367668307	0.00397193987986113	14.262097423865526	7.998801036762199e-4	0.07304323930625069	18.016291749068728	18.67797828904773	0.10917441467784883	chr5	21989987	21990152	166	-	73	92	131	145	152	196	214	133	115	103	109	110	c(""ENSMUST00000147987.2"", ""ENSMUST00000132962.8"", ""ENSMUST00000115192.2"", ""ENSMUST00000030771.12"", ""ENSMUST00000115195.8"", ""ENSMUST00000115193.8"")	Dnajc2	DnaJ heat shock protein family (Hsp40) member C2 [Source:MGI Symbol;Acc:MGI:99470]	5	protein_coding
ENSMUSG00000029014.15	E028	53.44765033452801	0.01919083151062918	6.734934562617639	0.03447684701291699	0.37318158366487175	11.875576992940822	12.359551051297544	0.11773573817625049	chr5	21990153	21990168	16	-	22	42	60	61	70	90	86	54	58	44	54	29	c(""ENSMUST00000132962.8"", ""ENSMUST00000115192.2"", ""ENSMUST00000030771.12"", ""ENSMUST00000115195.8"", ""ENSMUST00000115193.8"")	Dnajc2	DnaJ heat shock protein family (Hsp40) member C2 [Source:MGI Symbol;Acc:MGI:99470]	5	protein_coding
ENSMUSG00000029014.15	E029	39.146797115680826	0.031753009261038675	5.294885070437033	0.07083213229827987	0.48402756067559805	10.337931140102853	10.4612581012166	0.034760332752146184	chr5	21990169	21990182	14	-	15	32	46	48	48	65	73	38	41	38	31	17	c(""ENSMUST00000030771.12"", ""ENSMUST00000115195.8"", ""ENSMUST00000115192.2"", ""ENSMUST00000115193.8"")	Dnajc2	DnaJ heat shock protein family (Hsp40) member C2 [Source:MGI Symbol;Acc:MGI:99470]	5	protein_coding
ENSMUSG00000029014.15	E030	27.721964300805958	0.03544129610384546	8.895475958957718	0.011705014029157936	0.24500444003274682	8.269990796094476	9.273021443453331	0.33403305094680924	chr5	21990183	21990183	1	-	9	16	32	40	39	56	43	28	27	29	19	11	c(""ENSMUST00000030771.12"", ""ENSMUST00000115195.8"", ""ENSMUST00000115192.2"")	Dnajc2	DnaJ heat shock protein family (Hsp40) member C2 [Source:MGI Symbol;Acc:MGI:99470]	5	protein_coding
ENSMUSG00000029014.15	E031	27.99283385521232	0.029402399048403464	8.494806009031038	0.014301326203464066	0.2643320815261564	8.342264991393478	9.275138047581464	0.3093387913109096	chr5	21990184	21990214	31	-	13	15	32	40	39	56	43	27	27	29	19	11	c(""ENSMUST00000030771.12"", ""ENSMUST00000115195.8"")	Dnajc2	DnaJ heat shock protein family (Hsp40) member C2 [Source:MGI Symbol;Acc:MGI:99470]	5	protein_coding
ENSMUSG00000029014.15	E032	6.583717204691114	0.031609447949529045	3.049093669234651	0.2177196975433275	NA	4.1366181038286385	4.446778182927119	0.20918196349199514	chr5	21990215	21990249	35	-	5	4	6	9	7	15	11	5	7	7	5	1	ENSMUST00000030771.12	Dnajc2	DnaJ heat shock protein family (Hsp40) member C2 [Source:MGI Symbol;Acc:MGI:99470]	5	protein_coding
ENSMUSG00000029015.10	E001	0.08629594340293734	24	0.1380499653565792	0.9333033633692726	NA	0.009903756204380443	0.640933962071415	12.03219936472501	chr5	22015653	22016015	363	-	0	0	0	1	0	0	0	0	0	0	0	0	c(""ENSMUST00000030878.8"", ""ENSMUST00000115176.8"")	Slc26a5	solute carrier family 26, member 5 [Source:MGI Symbol;Acc:MGI:1933154]	5	protein_coding
ENSMUSG00000029015.10	E002	0.08629594340293734	24	0.1380499653565792	0.9333033633692726	NA	0.009899666832566822	0.640933962078833	12.033391020685505	chr5	22016016	22016146	131	-	0	0	0	1	0	0	0	0	0	0	0	0	c(""ENSMUST00000142888.8"", ""ENSMUST00000030878.8"", ""ENSMUST00000115176.8"")	Slc26a5	solute carrier family 26, member 5 [Source:MGI Symbol;Acc:MGI:1933154]	5	protein_coding
ENSMUSG00000029015.10	E003	0	NA	NA	NA	NA	NA	NA	NA	chr5	22016147	22016339	193	-	0	0	0	0	0	0	0	0	0	0	0	0	c(""ENSMUST00000127975.2"", ""ENSMUST00000142888.8"", ""ENSMUST00000030878.8"", ""ENSMUST00000115176.8"")	Slc26a5	solute carrier family 26, member 5 [Source:MGI Symbol;Acc:MGI:1933154]	5	protein_coding
ENSMUSG00000029015.10	E004	0	NA	NA	NA	NA	NA	NA	NA	chr5	22018323	22018377	55	-	0	0	0	0	0	0	0	0	0	0	0	0	c(""ENSMUST00000127975.2"", ""ENSMUST00000142888.8"", ""ENSMUST00000030878.8"", ""ENSMUST00000115176.8"")	Slc26a5	solute carrier family 26, member 5 [Source:MGI Symbol;Acc:MGI:1933154]	5	protein_coding
ENSMUSG00000029015.10	E005	0.1461892907382924	24	0.11628010602582606	0.9435177956728672	NA	0.9752195531812902	0.008586131637784433	-13.65535169928377	chr5	22018852	22019052	201	-	0	0	1	0	0	0	1	0	0	0	0	0	c(""ENSMUST00000127975.2"", ""ENSMUST00000142888.8"", ""ENSMUST00000030878.8"", ""ENSMUST00000115176.8"")	Slc26a5	solute carrier family 26, member 5 [Source:MGI Symbol;Acc:MGI:1933154]	5	protein_coding
ENSMUSG00000029015.10	E006	0.08831344920393959	24	0.008198406630150146	0.9959091869504508	NA	0.7501335360166621	0.008586006698749316	-12.898152056551403	chr5	22019895	22020002	108	-	0	0	1	0	0	0	0	0	0	0	0	0	c(""ENSMUST00000127975.2"", ""ENSMUST00000030878.8"", ""ENSMUST00000115176.8"")	Slc26a5	solute carrier family 26, member 5 [Source:MGI Symbol;Acc:MGI:1933154]	5	protein_coding
ENSMUSG00000029015.10	E007	0	NA	NA	NA	NA	NA	NA	NA	chr5	22020666	22020747	82	-	0	0	0	0	0	0	0	0	0	0	0	0	c(""ENSMUST00000127975.2"", ""ENSMUST00000142888.8"", ""ENSMUST00000030878.8"", ""ENSMUST00000115176.8"")	Slc26a5	solute carrier family 26, member 5 [Source:MGI Symbol;Acc:MGI:1933154]	5	protein_coding
ENSMUSG00000029015.10	E008	0	NA	NA	NA	NA	NA	NA	NA	chr5	22020748	22020758	11	-	0	0	0	0	0	0	0	0	0	0	0	0	c(""ENSMUST00000150012.2"", ""ENSMUST00000030878.8"", ""ENSMUST00000142888.8"", ""ENSMUST00000115176.8"", ""ENSMUST00000127975.2"")	Slc26a5	solute carrier family 26, member 5 [Source:MGI Symbol;Acc:MGI:1933154]	5	protein_coding
ENSMUSG00000029015.10	E009	0	NA	NA	NA	NA	NA	NA	NA	chr5	22021937	22022006	70	-	0	0	0	0	0	0	0	0	0	0	0	0	c(""ENSMUST00000127975.2"", ""ENSMUST00000150012.2"", ""ENSMUST00000030878.8"", ""ENSMUST00000115176.8"")	Slc26a5	solute carrier family 26, member 5 [Source:MGI Symbol;Acc:MGI:1933154]	5	protein_coding
ENSMUSG00000029015.10	E010	0	NA	NA	NA	NA	NA	NA	NA	chr5	22024680	22024786	107	-	0	0	0	0	0	0	0	0	0	0	0	0	c(""ENSMUST00000150012.2"", ""ENSMUST00000030878.8"", ""ENSMUST00000142888.8"", ""ENSMUST00000115176.8"", ""ENSMUST00000127975.2"")	Slc26a5	solute carrier family 26, member 5 [Source:MGI Symbol;Acc:MGI:1933154]	5	protein_coding
ENSMUSG00000029015.10	E011	0	NA	NA	NA	NA	NA	NA	NA	chr5	22025311	22025406	96	-	0	0	0	0	0	0	0	0	0	0	0	0	c(""ENSMUST00000150012.2"", ""ENSMUST00000030878.8"", ""ENSMUST00000115176.8"")	Slc26a5	solute carrier family 26, member 5 [Source:MGI Symbol;Acc:MGI:1933154]	5	protein_coding
ENSMUSG00000029015.10	E012	0	NA	NA	NA	NA	NA	NA	NA	chr5	22025407	22025515	109	-	0	0	0	0	0	0	0	0	0	0	0	0	ENSMUST00000150012.2	Slc26a5	solute carrier family 26, member 5 [Source:MGI Symbol;Acc:MGI:1933154]	5	protein_coding
ENSMUSG00000029015.10	E013	0	NA	NA	NA	NA	NA	NA	NA	chr5	22026027	22026104	78	-	0	0	0	0	0	0	0	0	0	0	0	0	c(""ENSMUST00000127975.2"", ""ENSMUST00000030878.8"", ""ENSMUST00000115176.8"")	Slc26a5	solute carrier family 26, member 5 [Source:MGI Symbol;Acc:MGI:1933154]	5	protein_coding
ENSMUSG00000029015.10	E014	0	NA	NA	NA	NA	NA	NA	NA	chr5	22026993	22027106	114	-	0	0	0	0	0	0	0	0	0	0	0	0	c(""ENSMUST00000127975.2"", ""ENSMUST00000142888.8"", ""ENSMUST00000030878.8"", ""ENSMUST00000115176.8"")	Slc26a5	solute carrier family 26, member 5 [Source:MGI Symbol;Acc:MGI:1933154]	5	protein_coding
ENSMUSG00000029015.10	E015	0	NA	NA	NA	NA	NA	NA	NA	chr5	22028448	22028595	148	-	0	0	0	0	0	0	0	0	0	0	0	0	c(""ENSMUST00000127975.2"", ""ENSMUST00000142888.8"", ""ENSMUST00000030878.8"", ""ENSMUST00000115176.8"")	Slc26a5	solute carrier family 26, member 5 [Source:MGI Symbol;Acc:MGI:1933154]	5	protein_coding
ENSMUSG00000029015.10	E016	0	NA	NA	NA	NA	NA	NA	NA	chr5	22036445	22036527	83	-	0	0	0	0	0	0	0	0	0	0	0	0	c(""ENSMUST00000127975.2"", ""ENSMUST00000142888.8"", ""ENSMUST00000030878.8"", ""ENSMUST00000115176.8"")	Slc26a5	solute carrier family 26, member 5 [Source:MGI Symbol;Acc:MGI:1933154]	5	protein_coding
ENSMUSG00000029015.10	E017	0	NA	NA	NA	NA	NA	NA	NA	chr5	22039215	22039367	153	-	0	0	0	0	0	0	0	0	0	0	0	0	c(""ENSMUST00000127975.2"", ""ENSMUST00000142888.8"", ""ENSMUST00000030878.8"", ""ENSMUST00000115176.8"")	Slc26a5	solute carrier family 26, member 5 [Source:MGI Symbol;Acc:MGI:1933154]	5	protein_coding
ENSMUSG00000029015.10	E018	0.09115594539599042	24	0.007234348419594028	0.9963893598841421	NA	0.7597635138020422	0.00858601037975859	-12.934959883438953	chr5	22042220	22042384	165	-	0	1	0	0	0	0	0	0	0	0	0	0	c(""ENSMUST00000127975.2"", ""ENSMUST00000142888.8"", ""ENSMUST00000030878.8"", ""ENSMUST00000115176.8"")	Slc26a5	solute carrier family 26, member 5 [Source:MGI Symbol;Acc:MGI:1933154]	5	protein_coding
ENSMUSG00000029015.10	E019	0.09115594539599042	24	0.007234348419594028	0.9963893598841421	NA	0.7597635138020422	0.00858601037975859	-12.93495988343895	chr5	22042879	22043045	167	-	0	1	0	0	0	0	0	0	0	0	0	0	c(""ENSMUST00000127975.2"", ""ENSMUST00000142888.8"", ""ENSMUST00000030878.8"", ""ENSMUST00000115176.8"")	Slc26a5	solute carrier family 26, member 5 [Source:MGI Symbol;Acc:MGI:1933154]	5	protein_coding
ENSMUSG00000029015.10	E020	0.09115594539599042	24	0.007234348419594028	0.9963893598841421	NA	0.7597635138020422	0.00858601037975859	-12.93495988343895	chr5	22045564	22045674	111	-	0	1	0	0	0	0	0	0	0	0	0	0	c(""ENSMUST00000127975.2"", ""ENSMUST00000030878.8"", ""ENSMUST00000142888.8"")	Slc26a5	solute carrier family 26, member 5 [Source:MGI Symbol;Acc:MGI:1933154]	5	protein_coding
ENSMUSG00000029015.10	E021	0	NA	NA	NA	NA	NA	NA	NA	chr5	22051221	22051360	140	-	0	0	0	0	0	0	0	0	0	0	0	0	c(""ENSMUST00000127975.2"", ""ENSMUST00000142888.8"", ""ENSMUST00000030878.8"", ""ENSMUST00000115176.8"")	Slc26a5	solute carrier family 26, member 5 [Source:MGI Symbol;Acc:MGI:1933154]	5	protein_coding
ENSMUSG00000029015.10	E022	0.08055756284489579	24	0.029422715539411115	0.9853963255513222	NA	0.009899657847512344	0.6234606195242947	11.953634387392693	chr5	22052176	22052330	155	-	0	0	0	0	0	0	0	0	0	0	0	1	c(""ENSMUST00000127975.2"", ""ENSMUST00000142888.8"", ""ENSMUST00000030878.8"", ""ENSMUST00000115176.8"")	Slc26a5	solute carrier family 26, member 5 [Source:MGI Symbol;Acc:MGI:1933154]	5	protein_coding
