## Supplemental Data S7 for "Proteogenomic characterization of age and sex interactions in cardiac gene expression": SupplementalDataS7.txt (part 62 of 161)

ensembl_gene_id_version	featureID	exonBaseMean	dispersion	stat	pvalue	padj	F	M	log2fold_M_F	genomicData.seqnames	genomicData.start	genomicData.end	genomicData.width	genomicData.strand	countData.EH_01	countData.EH_02	countData.EH_03	countData.EH_04	countData.EH_05	countData.EH_06	countData.EH_07	countData.EH_08	countData.EH_09	countData.EH_10	countData.EH_11	countData.EH_12	transcripts	external_gene_name	description	chromosome_name	gene_biotype
ENSMUSG00000029015.10	E023	0.08055756284489579	24	0.029422715539411115	0.9853963255513222	NA	0.009899657847512344	0.6234606195242947	11.953634387392517	chr5	22052331	22052377	47	-	0	0	0	0	0	0	0	0	0	0	0	1	c(""ENSMUST00000142888.8"", ""ENSMUST00000030878.8"", ""ENSMUST00000115176.8"")	Slc26a5	solute carrier family 26, member 5 [Source:MGI Symbol;Acc:MGI:1933154]	5	protein_coding
ENSMUSG00000029015.10	E024	0	NA	NA	NA	NA	NA	NA	NA	chr5	22052378	22052378	1	-	0	0	0	0	0	0	0	0	0	0	0	0	ENSMUST00000142888.8	Slc26a5	solute carrier family 26, member 5 [Source:MGI Symbol;Acc:MGI:1933154]	5	protein_coding
ENSMUSG00000029015.10	E025	0.08055756284489579	24	0.029422715539411115	0.9853963255513222	NA	0.009899657847512344	0.6234606195242947	11.953634387392691	chr5	22066896	22066996	101	-	0	0	0	0	0	0	0	0	0	0	0	1	c(""ENSMUST00000030878.8"", ""ENSMUST00000115176.8"")	Slc26a5	solute carrier family 26, member 5 [Source:MGI Symbol;Acc:MGI:1933154]	5	protein_coding
ENSMUSG00000029015.10	E026	0.08055756284489579	24	0.029422715539411115	0.9853963255513222	NA	0.009899657847512344	0.6234606195242947	11.953634387392697	chr5	22066997	22067004	8	-	0	0	0	0	0	0	0	0	0	0	0	1	ENSMUST00000030878.8	Slc26a5	solute carrier family 26, member 5 [Source:MGI Symbol;Acc:MGI:1933154]	5	protein_coding
ENSMUSG00000029015.10	E027	0	NA	NA	NA	NA	NA	NA	NA	chr5	22070528	22070602	75	-	0	0	0	0	0	0	0	0	0	0	0	0	ENSMUST00000030878.8	Slc26a5	solute carrier family 26, member 5 [Source:MGI Symbol;Acc:MGI:1933154]	5	protein_coding
ENSMUSG00000029016.14	E001	263.43344940448935	0.00439687302881148	5.556327287058878	0.06215253685914881	0.46217055499594595	26.30048690635296	25.1053509435758	-0.14697970203785538	chr4	148088716	148090590	1875	-	235	262	263	243	285	271	318	271	315	202	247	282	ENSMUST00000137724.8	Clcn6	chloride channel, voltage-sensitive 6 [Source:MGI Symbol;Acc:MGI:1347049]	4	protein_coding
ENSMUSG00000029016.14	E002	105.51785242852982	0.014255737397908745	0.8769191889228125	0.6450292628463874	0.9218543049440935	16.984182479757422	16.547675839778393	-0.0782069570360191	chr4	148090591	148091045	455	-	89	110	85	134	128	108	161	125	93	78	103	80	c(""ENSMUST00000137724.8"", ""ENSMUST00000030879.12"")	Clcn6	chloride channel, voltage-sensitive 6 [Source:MGI Symbol;Acc:MGI:1347049]	4	protein_coding
ENSMUSG00000029016.14	E003	84.9807923475387	0.007838973757691258	1.8505990769063771	0.3964126604543572	0.8215476958777933	15.54007019161378	14.6593138583263	-0.17395760154803686	chr4	148091046	148091318	273	-	64	90	76	90	87	99	131	112	79	70	78	67	c(""ENSMUST00000137724.8"", ""ENSMUST00000030879.12"", ""ENSMUST00000105711.3"")	Clcn6	chloride channel, voltage-sensitive 6 [Source:MGI Symbol;Acc:MGI:1347049]	4	protein_coding
ENSMUSG00000029016.14	E004	64.51150412432284	0.011850157205720723	1.0314418707718005	0.5970699905339921	0.9063766557560249	13.618613044751712	12.754098502807693	-0.1940512639681895	chr4	148093138	148093263	126	-	68	50	47	54	65	73	99	93	62	52	65	60	c(""ENSMUST00000137724.8"", ""ENSMUST00000030879.12"", ""ENSMUST00000105711.3"")	Clcn6	chloride channel, voltage-sensitive 6 [Source:MGI Symbol;Acc:MGI:1347049]	4	protein_coding
ENSMUSG00000029016.14	E005	61.031858477991435	0.0072674022315176055	0.3940497051239902	0.8211702248751357	0.9669242432768971	12.955933129275891	12.70608288833401	-0.05754121339133711	chr4	148093356	148093463	108	-	59	44	52	48	59	75	85	78	60	55	68	61	c(""ENSMUST00000137724.8"", ""ENSMUST00000030879.12"", ""ENSMUST00000105711.3"")	Clcn6	chloride channel, voltage-sensitive 6 [Source:MGI Symbol;Acc:MGI:1347049]	4	protein_coding
ENSMUSG00000029016.14	E006	62.14467188117215	0.00453061172486387	1.4121222322328322	0.4935845457614496	0.8666905868482627	12.701428913020777	13.283657935862635	0.13251798020158745	chr4	148095111	148095233	123	-	48	44	56	53	70	90	87	60	69	50	76	63	c(""ENSMUST00000137724.8"", ""ENSMUST00000030879.12"", ""ENSMUST00000105711.3"")	Clcn6	chloride channel, voltage-sensitive 6 [Source:MGI Symbol;Acc:MGI:1347049]	4	protein_coding
ENSMUSG00000029016.14	E007	44.56607989196978	0.003460549219598176	0.6187342979690982	0.7339112657792055	0.9465945072093803	11.21662332312168	10.950397550240979	-0.07055816448041075	chr4	148095234	148095267	34	-	30	38	43	38	55	53	74	46	52	28	50	47	c(""ENSMUST00000137724.8"", ""ENSMUST00000030879.12"")	Clcn6	chloride channel, voltage-sensitive 6 [Source:MGI Symbol;Acc:MGI:1347049]	4	protein_coding
ENSMUSG00000029016.14	E008	66.14738060501966	0.0037636289787905145	5.767811464803572	0.05591594307594564	0.44408916277275934	13.587260052588647	13.363647964450848	-0.04915342184331628	chr4	148095429	148095586	158	-	49	47	66	66	90	88	119	69	70	38	58	68	c(""ENSMUST00000137724.8"", ""ENSMUST00000030879.12"", ""ENSMUST00000105711.3"")	Clcn6	chloride channel, voltage-sensitive 6 [Source:MGI Symbol;Acc:MGI:1347049]	4	protein_coding
ENSMUSG00000029016.14	E009	68.1162868238494	0.00835644485250828	1.4071355241794379	0.494816762313819	0.8672278333931354	13.500476245393244	13.766365766488235	0.05780501235676638	chr4	148097074	148097260	187	-	46	49	78	74	97	82	111	71	60	41	74	66	c(""ENSMUST00000137724.8"", ""ENSMUST00000030879.12"", ""ENSMUST00000105711.3"")	Clcn6	chloride channel, voltage-sensitive 6 [Source:MGI Symbol;Acc:MGI:1347049]	4	protein_coding
ENSMUSG00000029016.14	E010	52.89863620743706	0.0027934843243207913	0.522993326612152	0.7698984443355166	0.955213310626	11.839960316447574	12.183814649786655	0.08434885472090148	chr4	148098133	148098239	107	-	40	51	50	54	77	64	70	57	47	37	54	51	c(""ENSMUST00000137724.8"", ""ENSMUST00000030879.12"", ""ENSMUST00000105711.3"")	Clcn6	chloride channel, voltage-sensitive 6 [Source:MGI Symbol;Acc:MGI:1347049]	4	protein_coding
ENSMUSG00000029016.14	E011	51.48862794629031	0.005018083596285522	1.9560376382777065	0.37605539506667657	0.8098595014214716	11.449028056855866	12.14260570007606	0.17316389506619068	chr4	148098324	148098483	160	-	36	56	49	63	62	62	54	55	43	41	57	49	c(""ENSMUST00000137724.8"", ""ENSMUST00000030879.12"", ""ENSMUST00000105711.3"")	Clcn6	chloride channel, voltage-sensitive 6 [Source:MGI Symbol;Acc:MGI:1347049]	4	protein_coding
ENSMUSG00000029016.14	E012	43.776611316910824	0.003258933481931889	2.812097768072846	0.24510982978840237	0.7224113704732383	11.223586920122074	10.549975315528556	-0.18168994969445063	chr4	148098589	148098742	154	-	40	44	48	39	49	45	57	52	41	29	43	46	c(""ENSMUST00000137724.8"", ""ENSMUST00000030879.12"", ""ENSMUST00000105711.3"")	Clcn6	chloride channel, voltage-sensitive 6 [Source:MGI Symbol;Acc:MGI:1347049]	4	protein_coding
ENSMUSG00000029016.14	E013	45.92297703352587	0.0034190926047345683	7.2761634316215975	0.026302751754821663	0.3364205395052017	11.736951097390474	10.49520792339257	-0.3284908496161094	chr4	148098958	148099084	127	-	40	47	53	41	39	43	63	58	48	33	43	49	c(""ENSMUST00000137724.8"", ""ENSMUST00000030879.12"", ""ENSMUST00000105711.3"")	Clcn6	chloride channel, voltage-sensitive 6 [Source:MGI Symbol;Acc:MGI:1347049]	4	protein_coding
ENSMUSG00000029016.14	E014	39.4305545733204	0.004874678570353944	2.2724530196121293	0.32102813561375376	0.7781619870186584	10.74860319975744	10.038058721012035	-0.2004620856232382	chr4	148101309	148101435	127	-	28	40	43	26	42	44	61	41	46	28	31	56	c(""ENSMUST00000137724.8"", ""ENSMUST00000030879.12"", ""ENSMUST00000105711.3"")	Clcn6	chloride channel, voltage-sensitive 6 [Source:MGI Symbol;Acc:MGI:1347049]	4	protein_coding
ENSMUSG00000029016.14	E015	36.744937941454424	0.011965304700786189	0.17519156524838309	0.9161311180057214	0.9863418967991943	10.106145539346443	10.050012593697431	-0.016310482381546088	chr4	148101953	148102119	167	-	24	33	30	22	50	47	63	42	38	36	24	49	c(""ENSMUST00000137724.8"", ""ENSMUST00000030879.12"", ""ENSMUST00000105711.3"")	Clcn6	chloride channel, voltage-sensitive 6 [Source:MGI Symbol;Acc:MGI:1347049]	4	protein_coding
ENSMUSG00000029016.14	E016	32.31718581807159	0.04974097056867208	0.24093927940870685	0.8865040014603922	0.9804845192272177	9.460898518273396	9.38883493559149	-0.022349624192712803	chr4	148102360	148102473	114	-	29	27	32	14	57	35	52	24	36	34	16	44	c(""ENSMUST00000137724.8"", ""ENSMUST00000030879.12"", ""ENSMUST00000105711.3"")	Clcn6	chloride channel, voltage-sensitive 6 [Source:MGI Symbol;Acc:MGI:1347049]	4	protein_coding
ENSMUSG00000029016.14	E017	33.87414161832029	0.021982263744462355	0.10084838432334209	0.9508260060044211	0.9921220357956059	9.570522407334323	9.775165008873273	0.06188455823016348	chr4	148103298	148103430	133	-	20	34	32	22	62	31	55	29	36	33	27	41	c(""ENSMUST00000137724.8"", ""ENSMUST00000030879.12"", ""ENSMUST00000105711.3"")	Clcn6	chloride channel, voltage-sensitive 6 [Source:MGI Symbol;Acc:MGI:1347049]	4	protein_coding
ENSMUSG00000029016.14	E018	27.26799357904364	0.02099582436591692	0.41669213605052846	0.8119260064572358	0.964875556926813	8.849653893574441	8.52339183244537	-0.10958689436965763	chr4	148104175	148104233	59	-	14	27	32	16	37	27	48	19	36	26	23	34	c(""ENSMUST00000137724.8"", ""ENSMUST00000030879.12"", ""ENSMUST00000105711.3"")	Clcn6	chloride channel, voltage-sensitive 6 [Source:MGI Symbol;Acc:MGI:1347049]	4	protein_coding
ENSMUSG00000029016.14	E019	25.5225780920112	0.01186660967843013	0.3750391671403861	0.8290128829894444	0.9685916943150998	8.29299175921372	8.531198048166274	0.08256006002891514	chr4	148105917	148105984	68	-	11	26	24	18	37	26	42	24	27	30	25	27	c(""ENSMUST00000137724.8"", ""ENSMUST00000030879.12"", ""ENSMUST00000105711.3"")	Clcn6	chloride channel, voltage-sensitive 6 [Source:MGI Symbol;Acc:MGI:1347049]	4	protein_coding
ENSMUSG00000029016.14	E020	44.11125567445315	0.007048252419171989	3.7823886816053403	0.15089148531624846	0.6232086129677864	10.488902860021867	11.529554503721599	0.27779102190098737	chr4	148107824	148107950	127	-	19	43	37	37	70	47	60	39	49	40	49	58	c(""ENSMUST00000137724.8"", ""ENSMUST00000030879.12"", ""ENSMUST00000105711.3"")	Clcn6	chloride channel, voltage-sensitive 6 [Source:MGI Symbol;Acc:MGI:1347049]	4	protein_coding
ENSMUSG00000029016.14	E021	39.98330009690492	0.008988467411801893	7.412810896858957	0.02456566731561948	0.32691483264759147	9.68641565923815	11.203739559545042	0.42659570488665377	chr4	148108566	148108672	107	-	19	42	28	30	50	60	41	37	42	36	45	63	c(""ENSMUST00000137724.8"", ""ENSMUST00000030879.12"", ""ENSMUST00000105711.3"")	Clcn6	chloride channel, voltage-sensitive 6 [Source:MGI Symbol;Acc:MGI:1347049]	4	protein_coding
ENSMUSG00000029016.14	E022	0.6304403169737375	0.28187780708949106	1.4987834479551907	0.4726539693943003	NA	1.369080114238514	1.160940790127185	-0.47593669378086423	chr4	148108673	148108681	9	-	2	1	0	0	0	1	0	0	1	0	0	2	c(""ENSMUST00000137724.8"", ""ENSMUST00000105711.3"")	Clcn6	chloride channel, voltage-sensitive 6 [Source:MGI Symbol;Acc:MGI:1347049]	4	protein_coding
ENSMUSG00000029016.14	E023	2.1238661875837193	0.20013583894898845	1.603525193179081	0.448537675983231	NA	2.8007252292208165	1.9001719593430408	-1.1202391284604527	chr4	148108892	148109209	318	-	5	0	0	2	1	1	3	5	4	0	2	2	ENSMUST00000134377.8	Clcn6	chloride channel, voltage-sensitive 6 [Source:MGI Symbol;Acc:MGI:1347049]	4	protein_coding
ENSMUSG00000029016.14	E024	36.44771457402095	0.0064303410571907695	6.764705919153414	0.03396743662652373	0.37093469006752866	9.304577400046583	10.720580154942198	0.41474030860275235	chr4	148110990	148111038	49	-	15	34	31	34	49	58	39	35	39	24	43	52	c(""ENSMUST00000137724.8"", ""ENSMUST00000030879.12"", ""ENSMUST00000105711.3"", ""ENSMUST00000134377.8"")	Clcn6	chloride channel, voltage-sensitive 6 [Source:MGI Symbol;Acc:MGI:1347049]	4	protein_coding
ENSMUSG00000029016.14	E025	33.76339422275031	0.01395374004234467	6.267526047067264	0.04355359529452981	0.40604787543913157	8.866895013868216	10.400771632612631	0.46663367494204433	chr4	148111039	148111056	18	-	14	36	20	32	47	53	36	31	38	21	42	50	c(""ENSMUST00000137724.8"", ""ENSMUST00000105711.3"", ""ENSMUST00000030879.12"", ""ENSMUST00000131232.2"", ""ENSMUST00000134377.8"")	Clcn6	chloride channel, voltage-sensitive 6 [Source:MGI Symbol;Acc:MGI:1347049]	4	protein_coding
ENSMUSG00000029016.14	E026	37.74002288233659	0.009512622276323674	1.7451951006357547	0.4178647136838451	0.8328610989392301	9.834633792428917	10.566708548421957	0.2103252910154465	chr4	148113007	148113072	66	-	23	39	25	29	51	56	48	38	43	23	37	57	c(""ENSMUST00000137724.8"", ""ENSMUST00000105711.3"", ""ENSMUST00000030879.12"", ""ENSMUST00000131232.2"", ""ENSMUST00000134377.8"")	Clcn6	chloride channel, voltage-sensitive 6 [Source:MGI Symbol;Acc:MGI:1347049]	4	protein_coding
ENSMUSG00000029016.14	E027	29.326413737259106	0.01588923473048529	0.8507846137100898	0.6535133570640524	0.9239744952971957	8.99537178368908	9.08389250606595	0.028594242335401532	chr4	148113844	148113909	66	-	18	25	31	23	39	47	44	36	27	12	23	43	c(""ENSMUST00000137724.8"", ""ENSMUST00000105711.3"", ""ENSMUST00000030879.12"", ""ENSMUST00000131232.2"", ""ENSMUST00000134377.8"")	Clcn6	chloride channel, voltage-sensitive 6 [Source:MGI Symbol;Acc:MGI:1347049]	4	protein_coding
ENSMUSG00000029016.14	E028	22.214734065566855	0.02682402037912044	0.692018688936173	0.7075058758095347	0.9398610556420071	8.098584829223668	7.6650425188555005	-0.16019966347739434	chr4	148122371	148122430	60	-	12	20	26	10	28	36	37	32	20	10	20	29	c(""ENSMUST00000137724.8"", ""ENSMUST00000105711.3"", ""ENSMUST00000030879.12"", ""ENSMUST00000131232.2"", ""ENSMUST00000134377.8"")	Clcn6	chloride channel, voltage-sensitive 6 [Source:MGI Symbol;Acc:MGI:1347049]	4	protein_coding
ENSMUSG00000029016.14	E029	2.8593944270188296	0.2727889251506267	1.4655009840876971	0.4805853244474933	NA	2.395100917849547	3.0562750529353195	0.7041405584263254	chr4	148122603	148123019	417	-	4	1	1	4	1	3	0	1	5	7	4	1	ENSMUST00000131232.2	Clcn6	chloride channel, voltage-sensitive 6 [Source:MGI Symbol;Acc:MGI:1347049]	4	protein_coding
ENSMUSG00000029016.14	E030	19.53979610400783	0.019152791640355805	1.1229412962904348	0.5703696337030214	0.8972301518608166	7.721099630120591	7.030032418996939	-0.27270971796931054	chr4	148123138	148123220	83	-	12	18	23	8	21	27	32	30	18	9	24	22	c(""ENSMUST00000137724.8"", ""ENSMUST00000030879.12"", ""ENSMUST00000105711.3"", ""ENSMUST00000134377.8"")	Clcn6	chloride channel, voltage-sensitive 6 [Source:MGI Symbol;Acc:MGI:1347049]	4	protein_coding
ENSMUSG00000029016.14	E031	10.890330161705982	0.02381849998356778	1.7732016394369623	0.41205402082587683	0.8300712450602147	5.12729021154702	5.897796210102854	0.4057598567511791	chr4	148123221	148123227	7	-	4	9	11	7	14	22	10	14	10	6	15	14	c(""ENSMUST00000137724.8"", ""ENSMUST00000030879.12"", ""ENSMUST00000105711.3"")	Clcn6	chloride channel, voltage-sensitive 6 [Source:MGI Symbol;Acc:MGI:1347049]	4	protein_coding
ENSMUSG00000029016.14	E032	9.35265965446993	0.03542165947521307	1.1064342901721602	0.5750966616556072	NA	4.805016558660512	5.425077579636664	0.3515497586367262	chr4	148123228	148123270	43	-	4	5	11	5	10	21	10	11	10	6	12	12	c(""ENSMUST00000137724.8"", ""ENSMUST00000030879.12"")	Clcn6	chloride channel, voltage-sensitive 6 [Source:MGI Symbol;Acc:MGI:1347049]	4	protein_coding
ENSMUSG00000029016.14	E033	1.7536381432497024	0.09058647222386478	3.2430609483104433	0.19759605189524068	NA	2.016183291372414	2.4210625322232744	0.5284082620533771	chr4	148123271	148123278	8	-	0	0	0	0	3	1	2	2	5	2	3	4	ENSMUST00000137724.8	Clcn6	chloride channel, voltage-sensitive 6 [Source:MGI Symbol;Acc:MGI:1347049]	4	protein_coding
ENSMUSG00000029017.14	E001	813.7172077520988	0.007138112501445025	5.160304893336956	0.07576245340882362	0.4952276195358073	41.75137791416748	42.14195349076972	0.03348474707636839	chr5	21942139	21942274	136	+	456	607	797	808	1036	1131	1243	934	767	692	958	690	c(""ENSMUST00000125693.8"", ""ENSMUST00000030882.12"")	Pmpcb	peptidase (mitochondrial processing) beta [Source:MGI Symbol;Acc:MGI:1920328]	5	protein_coding
ENSMUSG00000029017.14	E002	1.1359816948779489	0.40492803969540997	0.713332155622254	0.7000062063168367	NA	1.8981906872084124	1.7399476498314215	-0.2512842134831373	chr5	21943034	21943465	432	+	0	0	1	1	2	0	4	0	3	0	4	0	ENSMUST00000149648.2	Pmpcb	peptidase (mitochondrial processing) beta [Source:MGI Symbol;Acc:MGI:1920328]	5	protein_coding
ENSMUSG00000029017.14	E003	851.9112352361792	0.006848491054052958	4.559665902010352	0.1023012946166743	0.548879810663467	42.473838216479166	42.965346660766755	0.041664916862503176	chr5	21943867	21943878	12	+	486	635	834	846	1082	1173	1304	957	797	730	1011	734	c(""ENSMUST00000149648.2"", ""ENSMUST00000125693.8"", ""ENSMUST00000030882.12"")	Pmpcb	peptidase (mitochondrial processing) beta [Source:MGI Symbol;Acc:MGI:1920328]	5	protein_coding
ENSMUSG00000029017.14	E004	1449.555658284423	0.005411285361937582	2.7454465930109677	0.253415892375345	0.7289083190195985	52.1397650837971	52.48698325273517	0.0263032451559031	chr5	21943879	21944007	129	+	834	1199	1455	1499	1799	1888	2172	1601	1290	1235	1675	1319	c(""ENSMUST00000149648.2"", ""ENSMUST00000125693.8"", ""ENSMUST00000030882.12"", ""ENSMUST00000147236.2"")	Pmpcb	peptidase (mitochondrial processing) beta [Source:MGI Symbol;Acc:MGI:1920328]	5	protein_coding
ENSMUSG00000029017.14	E005	1724.5255605043849	0.003723473483994868	3.0823234261655443	0.21413219670268144	0.6934897915986749	55.43156512373236	55.910363040760686	0.03521533803317922	chr5	21945038	21945124	87	+	1036	1451	1706	1789	2154	2262	2544	1864	1514	1425	1943	1675	c(""ENSMUST00000149648.2"", ""ENSMUST00000125693.8"", ""ENSMUST00000030882.12"", ""ENSMUST00000147236.2"")	Pmpcb	peptidase (mitochondrial processing) beta [Source:MGI Symbol;Acc:MGI:1920328]	5	protein_coding
ENSMUSG00000029017.14	E006	1711.077110633092	0.0017267307144968607	4.0496348321933056	0.13201794533920272	0.5962722801636681	55.3244753055194	55.7254332475104	0.029525563227105422	chr5	21945483	21945612	130	+	1046	1500	1636	1818	2091	2171	2460	1807	1572	1412	1863	1772	c(""ENSMUST00000149648.2"", ""ENSMUST00000125693.8"", ""ENSMUST00000030882.12"", ""ENSMUST00000147236.2"")	Pmpcb	peptidase (mitochondrial processing) beta [Source:MGI Symbol;Acc:MGI:1920328]	5	protein_coding
ENSMUSG00000029017.14	E007	4.635496606495284	0.1421267729517591	5.2765427055429655	0.07148473470032253	NA	2.5530230162676304	4.335356021175201	1.5304921903441702	chr5	21945613	21946067	455	+	1	1	3	2	9	8	5	1	3	15	2	7	ENSMUST00000147236.2	Pmpcb	peptidase (mitochondrial processing) beta [Source:MGI Symbol;Acc:MGI:1920328]	5	protein_coding
ENSMUSG00000029017.14	E008	8.2679074961506	0.06501536937859406	3.2040786400955312	0.2014852059189637	NA	4.694008314043401	4.8239914411882125	0.0790762596349448	chr5	21947738	21947755	18	+	5	9	5	8	3	2	13	7	8	9	7	24	ENSMUST00000150861.2	Pmpcb	peptidase (mitochondrial processing) beta [Source:MGI Symbol;Acc:MGI:1920328]	5	protein_coding
ENSMUSG00000029017.14	E009	1141.1792725886887	4.338917912394766e-4	0.4944100074652056	0.7809805731867094	0.9576669272720069	47.75473912893283	47.93914964668316	0.014635399729337806	chr5	21947756	21947763	8	+	743	1040	1101	1200	1352	1384	1560	1190	1037	984	1197	1250	c(""ENSMUST00000149648.2"", ""ENSMUST00000125693.8"", ""ENSMUST00000150861.2"", ""ENSMUST00000030882.12"")	Pmpcb	peptidase (mitochondrial processing) beta [Source:MGI Symbol;Acc:MGI:1920328]	5	protein_coding
ENSMUSG00000029017.14	E010	1766.7471721783031	9.508902528681361e-4	0.1380328100512429	0.9333113689556921	0.9894151107189648	56.0576112850183	56.19332788035573	0.009945167669796362	chr5	21947764	21947954	191	+	1154	1695	1697	1892	2059	2145	2343	1827	1610	1525	1764	1986	c(""ENSMUST00000150861.2"", ""ENSMUST00000125693.8"", ""ENSMUST00000030882.12"")	Pmpcb	peptidase (mitochondrial processing) beta [Source:MGI Symbol;Acc:MGI:1920328]	5	protein_coding
ENSMUSG00000029017.14	E011	1415.8162305076808	5.489674725446547e-4	0.6251073623493539	0.7315763560143859	0.9459293275420209	51.70853834703536	51.93367711621763	0.01713554029387865	chr5	21948377	21948456	80	+	937	1258	1355	1520	1636	1703	1836	1480	1374	1289	1381	1592	c(""ENSMUST00000150861.2"", ""ENSMUST00000125693.8"", ""ENSMUST00000030882.12"")	Pmpcb	peptidase (mitochondrial processing) beta [Source:MGI Symbol;Acc:MGI:1920328]	5	protein_coding
ENSMUSG00000029017.14	E012	16.062829093486254	0.011766810648160392	1.331968245311657	0.5137676684313368	0.8757014630500662	6.568261755971747	6.620562290583251	0.023030446572532615	chr5	21948457	21948537	81	+	15	15	20	18	19	19	14	7	20	13	17	16	c(""ENSMUST00000150861.2"", ""ENSMUST00000125693.8"")	Pmpcb	peptidase (mitochondrial processing) beta [Source:MGI Symbol;Acc:MGI:1920328]	5	protein_coding
ENSMUSG00000029017.14	E013	84.72696312718136	0.021241280984028624	1.5961024307670755	0.45020546326685923	0.8474827166006819	15.504675362622478	14.643656856473598	-0.1703268221987857	chr5	21948538	21950975	2438	+	59	77	101	84	108	58	103	66	115	65	101	93	ENSMUST00000125693.8	Pmpcb	peptidase (mitochondrial processing) beta [Source:MGI Symbol;Acc:MGI:1920328]	5	protein_coding
ENSMUSG00000029017.14	E014	1545.5228477544185	0.0011967231886932078	1.0610962488840983	0.5882824293119675	0.9034982114089569	53.22953273907062	53.76536419855489	0.04015134408810539	chr5	21950976	21951088	113	+	1068	1387	1526	1726	1808	1859	1965	1539	1418	1346	1461	1835	c(""ENSMUST00000125693.8"", ""ENSMUST00000030882.12"")	Pmpcb	peptidase (mitochondrial processing) beta [Source:MGI Symbol;Acc:MGI:1920328]	5	protein_coding
ENSMUSG00000029017.14	E015	1927.2154615298236	0.001036866619777868	1.2339200429590278	0.539582265349447	0.8859692865947039	57.679153350654104	57.96529503067226	0.02069468930726437	chr5	21951976	21952119	144	+	1375	1717	1981	2107	2258	2327	2414	1907	1761	1713	1797	2225	c(""ENSMUST00000125693.8"", ""ENSMUST00000030882.12"")	Pmpcb	peptidase (mitochondrial processing) beta [Source:MGI Symbol;Acc:MGI:1920328]	5	protein_coding
ENSMUSG00000029017.14	E016	2341.784472028251	7.512057815563123e-4	1.0359994326234414	0.595710947896511	0.9057882238773856	61.68953133180327	61.82255493730387	0.009364202202206684	chr5	21953747	21953907	161	+	1759	2068	2248	2465	2722	2838	2940	2356	2225	2093	2268	2651	c(""ENSMUST00000125693.8"", ""ENSMUST00000030882.12"")	Pmpcb	peptidase (mitochondrial processing) beta [Source:MGI Symbol;Acc:MGI:1920328]	5	protein_coding
ENSMUSG00000029017.14	E017	1780.393428051506	0.0014328589960608577	3.4305916947469086	0.179910486793968	0.6587942904232171	56.550537825778584	55.93709000952648	-0.0449105283044311	chr5	21961400	21961485	86	+	1429	1653	1695	1800	2068	2060	2160	1817	1727	1604	1703	1975	c(""ENSMUST00000125693.8"", ""ENSMUST00000030882.12"")	Pmpcb	peptidase (mitochondrial processing) beta [Source:MGI Symbol;Acc:MGI:1920328]	5	protein_coding
ENSMUSG00000029017.14	E018	41.54412770237627	0.01420071596488813	1.9318538647643777	0.38063021769494615	0.812206578584258	11.037225149808592	10.198479837299644	-0.23181390978771255	chr5	21961517	21961584	68	+	46	32	38	37	52	33	55	52	37	32	35	55	ENSMUST00000152440.8	Pmpcb	peptidase (mitochondrial processing) beta [Source:MGI Symbol;Acc:MGI:1920328]	5	protein_coding
ENSMUSG00000029017.14	E019	1750.5809926508541	0.0022178056276447727	5.312938164428203	0.07019563971410553	0.48257131203336956	56.43388875271611	55.403245661474465	-0.0756517914740531	chr5	21961585	21961642	58	+	1494	1633	1684	1754	2065	1916	2101	1798	1670	1557	1666	1945	c(""ENSMUST00000125693.8"", ""ENSMUST00000030882.12"", ""ENSMUST00000152440.8"")	Pmpcb	peptidase (mitochondrial processing) beta [Source:MGI Symbol;Acc:MGI:1920328]	5	protein_coding
ENSMUSG00000029017.14	E020	1515.749018546993	0.0028392111869336317	6.367054097679613	0.0414392388449897	0.3985343210266675	53.81059124378094	52.43297468567254	-0.10358354830406924	chr5	21961643	21961673	31	+	1350	1436	1504	1526	1814	1620	1815	1534	1415	1294	1388	1717	c(""ENSMUST00000141022.2"", ""ENSMUST00000125693.8"", ""ENSMUST00000030882.12"", ""ENSMUST00000152440.8"")	Pmpcb	peptidase (mitochondrial processing) beta [Source:MGI Symbol;Acc:MGI:1920328]	5	protein_coding
ENSMUSG00000029017.14	E021	8.602048051513723	0.04304477450799879	5.394855589135489	0.06737860163936726	NA	5.441176766839831	4.1179844526660645	-0.806642869778051	chr5	21961779	21961795	17	+	14	8	6	7	5	4	12	7	15	7	9	7	ENSMUST00000137334.2	Pmpcb	peptidase (mitochondrial processing) beta [Source:MGI Symbol;Acc:MGI:1920328]	5	protein_coding
ENSMUSG00000029017.14	E022	23.949110891840068	0.012197158521227167	0.4809708085086868	0.7862461212127766	0.9586913984328298	8.296106238347008	7.894695590890777	-0.1444779511209573	chr5	21961796	21961812	17	+	24	22	16	32	23	23	39	21	25	19	23	25	c(""ENSMUST00000141022.2"", ""ENSMUST00000137334.2"")	Pmpcb	peptidase (mitochondrial processing) beta [Source:MGI Symbol;Acc:MGI:1920328]	5	protein_coding
ENSMUSG00000029017.14	E023	1406.447434111402	0.0025700382787811824	3.4147214447710894	0.18134377814558778	0.6605185863129568	52.13538576185911	51.257483742818664	-0.06689969271910634	chr5	21961813	21961888	76	+	1190	1311	1367	1386	1754	1546	1682	1451	1317	1249	1285	1584	c(""ENSMUST00000125693.8"", ""ENSMUST00000152440.8"", ""ENSMUST00000030882.12"", ""ENSMUST00000141022.2"", ""ENSMUST00000137334.2"")	Pmpcb	peptidase (mitochondrial processing) beta [Source:MGI Symbol;Acc:MGI:1920328]	5	protein_coding
ENSMUSG00000029017.14	E024	786.3372364816032	0.002841859852457311	1.3166350936782578	0.517721644575796	0.8773249362386751	41.310060422884376	41.312699739152634	2.2844924989051663e-4	chr5	21961978	21962144	167	+	573	723	766	767	1008	859	888	878	728	747	748	901	c(""ENSMUST00000125693.8"", ""ENSMUST00000152440.8"", ""ENSMUST00000030882.12"", ""ENSMUST00000141022.2"", ""ENSMUST00000137334.2"")	Pmpcb	peptidase (mitochondrial processing) beta [Source:MGI Symbol;Acc:MGI:1920328]	5	protein_coding
ENSMUSG00000029017.14	E025	11.758503118703945	0.06156997752268063	3.6795122428141553	0.15885616300068878	0.6335040538388869	4.904246026059582	6.3446587977161215	0.7464575490631216	chr5	21962145	21962150	6	+	6	5	8	8	17	16	12	5	15	17	27	8	c(""ENSMUST00000141022.2"", ""ENSMUST00000125693.8"", ""ENSMUST00000030882.12"")	Pmpcb	peptidase (mitochondrial processing) beta [Source:MGI Symbol;Acc:MGI:1920328]	5	protein_coding
ENSMUSG00000029019.9	E001	3636.3614668789564	9.143885134333963e-4	1.1274086374160674	0.5690970376515758	0.8968629437958923	71.0591564584102	71.05131923848327	-5.255839226627756e-4	chr4	148070245	148070558	314	+	2285	4208	3759	1963	6339	4911	3478	4549	4628	2173	4368	2135	ENSMUST00000103231.5	Nppb	natriuretic peptide type B [Source:MGI Symbol;Acc:MGI:97368]	4	protein_coding
ENSMUSG00000029019.9	E002	5145.5632196493725	1.3702979275666873e-4	2.483715859908955	0.2888470614862383	0.7571634566977361	78.6492535108525	78.6419036040844	-4.7946319346081623e-4	chr4	148070753	148070975	223	+	3242	6024	5578	2790	9012	6582	4736	6531	6509	3043	6059	3162	ENSMUST00000103231.5	Nppb	natriuretic peptide type B [Source:MGI Symbol;Acc:MGI:97368]	4	protein_coding
ENSMUSG00000029019.9	E003	2078.6974232704792	0.0017781033665383774	1.2154840572825378	0.5445791259371714	0.887937406207255	59.33768177318317	59.397360582966115	0.004268269581471529	chr4	148071419	148071662	244	+	1203	2359	2323	1189	3679	2500	1775	2746	2625	1271	2480	1382	ENSMUST00000103231.5	Nppb	natriuretic peptide type B [Source:MGI Symbol;Acc:MGI:97368]	4	protein_coding
ENSMUSG00000029020.14	E001	5014.949334093678	0.010655893869061945	4.173983334070385	0.12405978815556963	0.5851434253475524	79.19246833922517	76.94666002306985	-0.1467715298228125	chr4	147958056	147958472	417	-	3685	4757	4757	4846	6967	5493	6421	4894	5076	4802	4755	4945	c(""ENSMUST00000030884.10"", ""ENSMUST00000105716.9"")	Mfn2	mitofusin 2 [Source:MGI Symbol;Acc:MGI:2442230]	4	protein_coding
ENSMUSG00000029020.14	E002	17887.073116798798	0.003287692873818011	9.800156871044237	0.007445999017198753	0.2030564187662359	107.55760394616726	106.49723186171124	-0.06571983887593369	chr4	147958473	147959915	1443	-	12189	17251	16947	20083	23414	21413	24930	17168	15049	15721	16997	19057	c(""ENSMUST00000105715.8"", ""ENSMUST00000030884.10"", ""ENSMUST00000105716.9"")	Mfn2	mitofusin 2 [Source:MGI Symbol;Acc:MGI:2442230]	4	protein_coding
ENSMUSG00000029020.14	E003	3371.3200113596417	0.0014288747900157597	4.8798957012755295	0.08716539696331839	0.5194367393201731	69.47354900235977	69.36295264654507	-0.007470576188946865	chr4	147961408	147961542	135	-	2162	3239	3019	4200	4194	4316	5051	3234	2560	2700	3237	3810	c(""ENSMUST00000105715.8"", ""ENSMUST00000030884.10"", ""ENSMUST00000105716.9"")	Mfn2	mitofusin 2 [Source:MGI Symbol;Acc:MGI:2442230]	4	protein_coding
ENSMUSG00000029020.14	E004	3539.2805015478098	0.001519690110130633	2.2771682393872084	0.32027216799557745	0.7777572381406647	70.43875518552116	70.48094491550202	0.0028366213991439793	chr4	147963171	147963367	197	-	2170	3381	3094	4399	4440	4562	5365	3455	2740	2723	3523	4038	c(""ENSMUST00000105715.8"", ""ENSMUST00000030884.10"", ""ENSMUST00000105716.9"")	Mfn2	mitofusin 2 [Source:MGI Symbol;Acc:MGI:2442230]	4	protein_coding
ENSMUSG00000029020.14	E005	3035.6617421485203	0.001528150898602933	1.8801760546621722	0.3905934509461328	0.818362280957107	67.00324367123977	67.37465262354155	0.025356956845838496	chr4	147964399	147964554	156	-	1807	2824	2601	3817	3898	3819	4761	2912	2350	2369	3041	3518	c(""ENSMUST00000105715.8"", ""ENSMUST00000030884.10"", ""ENSMUST00000105716.9"")	Mfn2	mitofusin 2 [Source:MGI Symbol;Acc:MGI:2442230]	4	protein_coding
ENSMUSG00000029020.14	E006	83.17806287158308	0.009674108871012855	4.097236559823898	0.12891290213388934	0.5920318617679746	15.591568816839569	14.300762680933005	-0.25748252190866694	chr4	147965951	147966473	523	-	69	84	81	91	103	93	116	67	93	72	78	69	ENSMUST00000105714.8	Mfn2	mitofusin 2 [Source:MGI Symbol;Acc:MGI:2442230]	4	protein_coding
ENSMUSG00000029020.14	E007	3505.3152360092226	9.095229881989355e-4	2.7053879502183804	0.25854281371056353	0.7331225440219887	70.12690998454914	70.41643260341311	0.019482091470619523	chr4	147966474	147966694	221	-	2024	3269	2981	4248	4537	4447	5589	3421	2716	2845	3492	4032	c(""ENSMUST00000105714.8"", ""ENSMUST00000105715.8"", ""ENSMUST00000030884.10"", ""ENSMUST00000105716.9"")	Mfn2	mitofusin 2 [Source:MGI Symbol;Acc:MGI:2442230]	4	protein_coding
ENSMUSG00000029020.14	E008	2996.290585939189	4.507282886134567e-4	0.8131504032497219	0.6659270149394524	0.9278924585244238	67.03471841071769	66.96806614379233	-0.004554796791939708	chr4	147967338	147967440	103	-	1728	2658	2452	3585	3824	3794	5028	3011	2409	2461	3096	3297	c(""ENSMUST00000105714.8"", ""ENSMUST00000105715.8"", ""ENSMUST00000030884.10"", ""ENSMUST00000105716.9"")	Mfn2	mitofusin 2 [Source:MGI Symbol;Acc:MGI:2442230]	4	protein_coding
ENSMUSG00000029020.14	E009	2866.786981797315	3.8355888071060486e-4	6.556190140287924	0.03770000431228496	0.38472073911852617	65.89410127459847	66.28393059046721	0.026765185301831806	chr4	147967675	147967779	105	-	1581	2477	2270	3410	3706	3788	4835	2892	2322	2344	2985	3199	c(""ENSMUST00000105714.8"", ""ENSMUST00000105715.8"", ""ENSMUST00000030884.10"", ""ENSMUST00000105716.9"")	Mfn2	mitofusin 2 [Source:MGI Symbol;Acc:MGI:2442230]	4	protein_coding
ENSMUSG00000029020.14	E010	3287.6599267508327	2.252040371474532e-4	7.5534527462557435	0.022897526825793865	0.3190169134942565	69.03703360663218	69.05715968574302	0.0013618003681106217	chr4	147968084	147968210	127	-	1829	2842	2684	3818	4408	4395	5622	3327	2648	2653	3390	3506	c(""ENSMUST00000105714.8"", ""ENSMUST00000105715.8"", ""ENSMUST00000030884.10"", ""ENSMUST00000105716.9"")	Mfn2	mitofusin 2 [Source:MGI Symbol;Acc:MGI:2442230]	4	protein_coding
ENSMUSG00000029020.14	E011	3056.8849651854107	6.723081807889555e-4	5.73995748213099	0.056700131951425994	0.44617004542556754	67.36616121603998	67.48872656498745	0.008357865960446631	chr4	147969910	147970031	122	-	1721	2563	2492	3541	4097	4184	5378	3080	2443	2416	3216	3173	c(""ENSMUST00000105714.8"", ""ENSMUST00000105715.8"", ""ENSMUST00000030884.10"", ""ENSMUST00000105716.9"")	Mfn2	mitofusin 2 [Source:MGI Symbol;Acc:MGI:2442230]	4	protein_coding
ENSMUSG00000029020.14	E012	2334.4863509698826	9.916844424718385e-4	10.093068921346116	0.006431583775801106	0.18990622837058338	62.049413881160085	61.62169286829103	-0.03009442431837961	chr4	147970138	147970164	27	-	1243	1974	1901	2632	3156	3268	4255	2489	1890	1842	2408	2278	c(""ENSMUST00000105714.8"", ""ENSMUST00000105715.8"", ""ENSMUST00000030884.10"", ""ENSMUST00000105716.9"")	Mfn2	mitofusin 2 [Source:MGI Symbol;Acc:MGI:2442230]	4	protein_coding
ENSMUSG00000029020.14	E013	2297.2764620579837	0.001089840172405335	12.206113530949779	0.0022360222666782553	0.11747767574440976	61.67307564833825	61.32521751039687	-0.024527467273433246	chr4	147970165	147970205	41	-	1202	1976	1823	2587	3148	3249	4168	2438	1902	1831	2368	2184	c(""ENSMUST00000105715.8"", ""ENSMUST00000030884.10"", ""ENSMUST00000105716.9"", ""ENSMUST00000124646.2"", ""ENSMUST00000105714.8"")	Mfn2	mitofusin 2 [Source:MGI Symbol;Acc:MGI:2442230]	4	protein_coding
ENSMUSG00000029020.14	E014	3111.232305997215	7.894784444247776e-4	8.350892574183547	0.01536833143637963	0.27208901408125186	68.13445329239114	67.4977866505109	-0.043332196149878044	chr4	147970728	147970881	154	-	1730	2730	2479	3539	4124	4274	5597	3374	2462	2447	3184	3080	c(""ENSMUST00000105715.8"", ""ENSMUST00000030884.10"", ""ENSMUST00000105716.9"", ""ENSMUST00000124646.2"", ""ENSMUST00000105714.8"")	Mfn2	mitofusin 2 [Source:MGI Symbol;Acc:MGI:2442230]	4	protein_coding
ENSMUSG00000029020.14	E015	2780.557498534522	0.001166407263820157	2.429703248062026	0.29675404219618484	0.7625345008863521	65.60552658962868	65.2247702768586	-0.026236249609008055	chr4	147971663	147971770	108	-	1634	2442	2201	3273	3623	3753	4995	2923	2112	2131	2772	2976	c(""ENSMUST00000105715.8"", ""ENSMUST00000030884.10"", ""ENSMUST00000105716.9"", ""ENSMUST00000124646.2"", ""ENSMUST00000105714.8"")	Mfn2	mitofusin 2 [Source:MGI Symbol;Acc:MGI:2442230]	4	protein_coding
ENSMUSG00000029020.14	E016	88.0660067153393	0.010112580640263134	0.44716578400544904	0.7996486046459788	0.9619093605681239	15.343577160342747	15.448633012892557	0.020370352171623196	chr4	147971771	147971790	20	-	37	71	89	78	122	112	120	104	78	88	107	87	ENSMUST00000124646.2	Mfn2	mitofusin 2 [Source:MGI Symbol;Acc:MGI:2442230]	4	protein_coding
ENSMUSG00000029020.14	E017	11.543800137459511	0.03438937174169297	4.759596481996482	0.09256925230631473	0.5307667424000213	5.7313633281466	5.542503479055995	-0.09713256775946988	chr4	147971791	147971805	15	-	8	10	20	8	11	17	16	5	8	12	18	8	c(""ENSMUST00000134172.8"", ""ENSMUST00000124646.2"")	Mfn2	mitofusin 2 [Source:MGI Symbol;Acc:MGI:2442230]	4	protein_coding
ENSMUSG00000029020.14	E018	11.407051915879943	0.05048129646032327	3.6922256337585964	0.15784956545514975	0.632401171233783	5.651296694218274	5.572509814219373	-0.04069683661537349	chr4	147971806	147971831	26	-	6	10	22	8	13	16	14	5	8	9	21	8	ENSMUST00000134172.8	Mfn2	mitofusin 2 [Source:MGI Symbol;Acc:MGI:2442230]	4	protein_coding
ENSMUSG00000029020.14	E019	2779.633318509503	0.0014982173168071682	0.973020451164075	0.6147680568889445	0.912189591980012	65.68340823394801	65.11208474450514	-0.039371178909695104	chr4	147971872	147971980	109	-	1623	2568	2143	3186	3553	3760	5055	2916	2093	2197	2797	2925	c(""ENSMUST00000105715.8"", ""ENSMUST00000030884.10"", ""ENSMUST00000105716.9"", ""ENSMUST00000124646.2"", ""ENSMUST00000105714.8"")	Mfn2	mitofusin 2 [Source:MGI Symbol;Acc:MGI:2442230]	4	protein_coding
ENSMUSG00000029020.14	E020	2691.632905677636	0.0018931142228989122	4.750973068082317	0.0929692455025361	0.53145299404192	64.67574083737458	64.74066987274931	0.004491349832465019	chr4	147973077	147973201	125	-	1381	2448	2041	3168	3637	3619	4932	2909	2003	2150	2786	2745	c(""ENSMUST00000105715.8"", ""ENSMUST00000030884.10"", ""ENSMUST00000105716.9"", ""ENSMUST00000134172.8"", ""ENSMUST00000105714.8"")	Mfn2	mitofusin 2 [Source:MGI Symbol;Acc:MGI:2442230]	4	protein_coding
ENSMUSG00000029020.14	E021	3007.6258995275302	0.0025612285660049773	7.479706902391513	0.02375758452180535	0.32297032688886224	66.96125259134666	67.08762849612427	0.00863510977787385	chr4	147974571	147974733	163	-	1447	2651	2229	3308	4241	4166	5683	3325	2303	2449	3115	3018	c(""ENSMUST00000105715.8"", ""ENSMUST00000030884.10"", ""ENSMUST00000105716.9"", ""ENSMUST00000134172.8"", ""ENSMUST00000105714.8"")	Mfn2	mitofusin 2 [Source:MGI Symbol;Acc:MGI:2442230]	4	protein_coding
ENSMUSG00000029020.14	E022	1903.6330273433541	0.0019683634591348	8.254119753114821	0.01613023405263721	0.2776820052011892	57.27318491326065	58.01040858400072	0.05339088040693518	chr4	147979020	147979039	20	-	915	1645	1430	2077	2718	2683	3377	2081	1460	1547	2041	1988	c(""ENSMUST00000105715.8"", ""ENSMUST00000030884.10"", ""ENSMUST00000105716.9"", ""ENSMUST00000134172.8"", ""ENSMUST00000105714.8"")	Mfn2	mitofusin 2 [Source:MGI Symbol;Acc:MGI:2442230]	4	protein_coding
ENSMUSG00000029020.14	E023	2511.942818459944	0.0015023562452163737	7.87974873910855	0.019450658186754514	0.29958554717691316	62.87786297826347	63.652257727717796	0.05401342365028938	chr4	147979040	147979155	116	-	1274	2220	1877	2860	3472	3512	4408	2687	1888	2001	2665	2694	c(""ENSMUST00000150881.2"", ""ENSMUST00000105715.8"", ""ENSMUST00000030884.10"", ""ENSMUST00000105716.9"", ""ENSMUST00000134172.8"", ""ENSMUST00000105714.8"")	Mfn2	mitofusin 2 [Source:MGI Symbol;Acc:MGI:2442230]	4	protein_coding
ENSMUSG00000029020.14	E024	3299.661792684752	0.0014578920542707796	5.373696071407608	0.06809523521806476	0.4773851590312352	68.94711231655776	69.06314673352361	0.007852820524199444	chr4	147982921	147983099	179	-	1755	2946	2617	3852	4488	4607	5946	3457	2471	2531	3391	3396	c(""ENSMUST00000150881.2"", ""ENSMUST00000105715.8"", ""ENSMUST00000030884.10"", ""ENSMUST00000105716.9"", ""ENSMUST00000134172.8"", ""ENSMUST00000105714.8"")	Mfn2	mitofusin 2 [Source:MGI Symbol;Acc:MGI:2442230]	4	protein_coding
ENSMUSG00000029020.14	E025	2346.8555965970736	0.0014034666581837303	8.197104807390986	0.016596683318121683	0.2808760282666219	61.737146226264926	62.04444906637547	0.02161428255672959	chr4	147987385	147987467	83	-	1290	1989	1816	2837	3192	3271	4289	2465	1737	1836	2420	2349	ENSMUST00000030884.10	Mfn2	mitofusin 2 [Source:MGI Symbol;Acc:MGI:2442230]	4	protein_coding
ENSMUSG00000029020.14	E026	2004.128773649331	0.0015295936095589692	9.248706039031902	0.009809999861570252	0.22691008990689163	58.75831508787863	58.66760152843254	-0.006518047709134223	chr4	147987812	147987852	41	-	1063	1702	1550	2310	2717	2842	3707	2167	1551	1545	2112	1955	c(""ENSMUST00000150881.2"", ""ENSMUST00000105715.8"", ""ENSMUST00000030884.10"", ""ENSMUST00000105716.9"", ""ENSMUST00000134172.8"", ""ENSMUST00000105714.8"")	Mfn2	mitofusin 2 [Source:MGI Symbol;Acc:MGI:2442230]	4	protein_coding
ENSMUSG00000029020.14	E027	1861.5960784418553	0.0030368834137134556	7.788587717823816	0.020357744814885337	0.3048125523547955	57.173146209217855	57.236359867227655	0.00459320121269613	chr4	147987853	147987954	102	-	924	1551	1430	2056	2604	2712	3554	2077	1399	1473	1976	1753	c(""ENSMUST00000150881.2"", ""ENSMUST00000105715.8"", ""ENSMUST00000030884.10"", ""ENSMUST00000105716.9"", ""ENSMUST00000105714.8"")	Mfn2	mitofusin 2 [Source:MGI Symbol;Acc:MGI:2442230]	4	protein_coding
ENSMUSG00000029020.14	E028	91.45019616915475	0.015984328799449818	4.58104917398407	0.10121335271666465	0.546868609814481	15.05809805733746	16.293585178895086	0.23568976059007785	chr4	147988846	147988906	61	-	49	63	51	101	122	166	186	79	66	89	117	71	ENSMUST00000150881.2	Mfn2	mitofusin 2 [Source:MGI Symbol;Acc:MGI:2442230]	4	protein_coding
ENSMUSG00000029020.14	E029	177.27051320054608	0.011352361461229324	5.7008226348076505	0.057820533391388526	0.4494991489047071	20.68540524810028	22.25858638615844	0.2256426842633923	chr4	147988907	147989114	208	-	82	132	126	174	281	327	320	172	124	159	209	145	c(""ENSMUST00000150881.2"", ""ENSMUST00000105715.8"")	Mfn2	mitofusin 2 [Source:MGI Symbol;Acc:MGI:2442230]	4	protein_coding
ENSMUSG00000029020.14	E030	682.7354767962122	0.006033752564891115	7.465316327342521	0.023929143641760103	0.3237502718266822	39.31071671842105	38.92081948967113	-0.034960048394733434	chr4	147989115	147989115	1	-	321	563	483	693	986	1027	1404	814	516	550	723	592	c(""ENSMUST00000150881.2"", ""ENSMUST00000105715.8"", ""ENSMUST00000030884.10"", ""ENSMUST00000105716.9"", ""ENSMUST00000105714.8"")	Mfn2	mitofusin 2 [Source:MGI Symbol;Acc:MGI:2442230]	4	protein_coding
ENSMUSG00000029020.14	E031	700.7607382500739	0.006345553493840904	7.680601940641452	0.02148713338238076	0.3112765814840825	39.68798288967031	39.37305811415089	-0.028042473769531284	chr4	147989116	147989144	29	-	324	579	485	706	1026	1048	1452	828	537	570	748	604	c(""ENSMUST00000105714.8"", ""ENSMUST00000105715.8"", ""ENSMUST00000030884.10"", ""ENSMUST00000105716.9"")	Mfn2	mitofusin 2 [Source:MGI Symbol;Acc:MGI:2442230]	4	protein_coding
ENSMUSG00000029020.14	E032	188.68780861017382	0.020497313328352335	2.7725168363546118	0.250008985897135	0.7261925418584618	21.819403261682467	22.45707680921521	0.08902368282767359	chr4	147989145	147989155	11	-	61	169	124	179	299	269	425	203	120	173	234	160	c(""ENSMUST00000105714.8"", ""ENSMUST00000105715.8"", ""ENSMUST00000030884.10"")	Mfn2	mitofusin 2 [Source:MGI Symbol;Acc:MGI:2442230]	4	protein_coding
ENSMUSG00000029020.14	E033	177.85651074110103	0.021266631994750783	3.0635214924850516	0.21615473841139018	0.6954231024399022	21.089755515176634	21.957106657024298	0.1241082038670891	chr4	147989156	147989161	6	-	53	164	115	173	281	253	388	190	113	165	224	155	ENSMUST00000030884.10	Mfn2	mitofusin 2 [Source:MGI Symbol;Acc:MGI:2442230]	4	protein_coding
ENSMUSG00000029022.19	E001	0.1701338357574935	0.8426883304273036	0.0013988024744264749	0.9993008432868219	NA	0.6782964489760843	0.672599309893144	-0.02433891595102322	chr4	147945235	147945242	8	-	0	0	0	0	0	0	0	0	1	0	1	0	ENSMUST00000030886.15	Miip	migration and invasion inhibitory protein [Source:MGI Symbol;Acc:MGI:106506]	4	protein_coding
ENSMUSG00000029022.19	E002	0.1701338357574935	0.8426883304273036	0.0013988024744264749	0.9993008432868219	NA	0.6782927350844403	0.6725992282336648	-0.024323466733207955	chr4	147945243	147945246	4	-	0	0	0	0	0	0	0	0	1	0	1	0	c(""ENSMUST00000030886.15"", ""ENSMUST00000172710.8"")	Miip	migration and invasion inhibitory protein [Source:MGI Symbol;Acc:MGI:106506]	4	protein_coding
ENSMUSG00000029022.19	E003	0.1701338357574935	0.8426883304273036	0.0013988024744264749	0.9993008432868219	NA	0.6782927350844403	0.6725992282336648	-0.024323466733207955	chr4	147945247	147945247	1	-	0	0	0	0	0	0	0	0	1	0	1	0	c(""ENSMUST00000030886.15"", ""ENSMUST00000173034.8"", ""ENSMUST00000172710.8"")	Miip	migration and invasion inhibitory protein [Source:MGI Symbol;Acc:MGI:106506]	4	protein_coding
ENSMUSG00000029022.19	E004	80.67388974117397	0.006060141421854341	1.8212909065073006	0.4022644972933122	0.824758567561126	14.999231894427567	14.298628828321043	-0.1423520891529657	chr4	147945248	147945470	223	-	90	90	86	54	115	83	97	69	72	81	56	81	c(""ENSMUST00000119975.3"", ""ENSMUST00000172710.8"", ""ENSMUST00000156374.9"", ""ENSMUST00000173034.8"", ""ENSMUST00000030886.15"")	Miip	migration and invasion inhibitory protein [Source:MGI Symbol;Acc:MGI:106506]	4	protein_coding
ENSMUSG00000029022.19	E005	83.66898351463563	0.006861925840761761	0.4513116201217997	0.7979927154674484	0.961482757270699	15.135184867122348	14.745626921966547	-0.07769231191836301	chr4	147945471	147945542	72	-	88	91	84	54	118	99	97	70	83	74	63	94	c(""ENSMUST00000030886.15"", ""ENSMUST00000172710.8"", ""ENSMUST00000156374.9"")	Miip	migration and invasion inhibitory protein [Source:MGI Symbol;Acc:MGI:106506]	4	protein_coding
ENSMUSG00000029022.19	E006	127.50865411258569	0.005030206922443874	0.2669584271230576	0.8750456578713016	0.9780656295506417	18.43355200319803	18.19978361506169	-0.03862515444214587	chr4	147945811	147945948	138	-	124	144	133	101	174	146	170	98	108	119	95	141	c(""ENSMUST00000119975.3"", ""ENSMUST00000172710.8"", ""ENSMUST00000156374.9"", ""ENSMUST00000173034.8"", ""ENSMUST00000030886.15"")	Miip	migration and invasion inhibitory protein [Source:MGI Symbol;Acc:MGI:106506]	4	protein_coding
ENSMUSG00000029022.19	E007	124.58280082012182	0.00185434283992859	1.538726696114935	0.46330794033604994	0.8534607295450821	17.829750233454817	18.312904150560783	0.08081868064985542	chr4	147946703	147946799	97	-	139	119	124	101	186	139	144	110	90	106	109	145	c(""ENSMUST00000119975.3"", ""ENSMUST00000172710.8"", ""ENSMUST00000156374.9"", ""ENSMUST00000173034.8"", ""ENSMUST00000030886.15"")	Miip	migration and invasion inhibitory protein [Source:MGI Symbol;Acc:MGI:106506]	4	protein_coding
ENSMUSG00000029022.19	E008	119.88416460435373	0.0016218076425413323	1.2654118615690777	0.5311525925343795	0.8826816132065451	17.558682116187086	17.86101452645947	0.051510615999638354	chr4	147946895	147947024	130	-	128	113	127	110	156	131	127	102	106	96	115	137	c(""ENSMUST00000119975.3"", ""ENSMUST00000172710.8"", ""ENSMUST00000156374.9"", ""ENSMUST00000173034.8"", ""ENSMUST00000030886.15"")	Miip	migration and invasion inhibitory protein [Source:MGI Symbol;Acc:MGI:106506]	4	protein_coding
ENSMUSG00000029022.19	E009	112.00200569963094	0.009184226357100787	0.1386908776837572	0.9330043284703299	0.9893944824631187	17.3425417778344	17.009041803135815	-0.05843719406339165	chr4	147947025	147947239	215	-	137	102	110	114	114	133	125	105	96	76	126	109	c(""ENSMUST00000173034.8"", ""ENSMUST00000156374.9"")	Miip	migration and invasion inhibitory protein [Source:MGI Symbol;Acc:MGI:106506]	4	protein_coding
ENSMUSG00000029022.19	E010	72.21150343532906	0.019797783461232378	0.5135283164313478	0.7735506278145066	0.9558901488990896	14.006626955820266	13.81882189728259	-0.04005254962580462	chr4	147947240	147947276	37	-	86	70	77	77	56	98	93	64	45	51	84	70	ENSMUST00000156374.9	Miip	migration and invasion inhibitory protein [Source:MGI Symbol;Acc:MGI:106506]	4	protein_coding
ENSMUSG00000029022.19	E011	73.5492507432952	0.011985101042273492	0.06969778087045597	0.9657513394966796	0.9944675469638182	14.020314241515365	14.048527232972376	0.005967497845106529	chr4	147947277	147947353	77	-	81	78	69	79	68	100	93	63	54	54	84	67	c(""ENSMUST00000141534.3"", ""ENSMUST00000156374.9"")	Miip	migration and invasion inhibitory protein [Source:MGI Symbol;Acc:MGI:106506]	4	protein_coding
ENSMUSG00000029022.19	E012	94.5984208607445	0.003959443794104548	0.8729580215210149	0.6463080632585799	0.9222545130036549	15.765970567985875	15.9598099779041	0.03655440506809171	chr4	147947354	147947406	53	-	100	90	85	105	117	107	131	79	78	72	101	87	c(""ENSMUST00000119975.3"", ""ENSMUST00000172710.8"", ""ENSMUST00000156374.9"", ""ENSMUST00000030886.15"", ""ENSMUST00000141534.3"")	Miip	migration and invasion inhibitory protein [Source:MGI Symbol;Acc:MGI:106506]	4	protein_coding
ENSMUSG00000029022.19	E013	76.61153804745284	0.003059626867414292	4.408053210195192	0.11035789485181131	0.5630889909266561	13.904703422661058	14.764288635732086	0.17827580059258086	chr4	147947485	147947593	109	-	71	61	64	79	101	90	108	66	66	76	86	69	c(""ENSMUST00000030886.15"", ""ENSMUST00000119975.3"", ""ENSMUST00000172710.8"", ""ENSMUST00000156374.9"")	Miip	migration and invasion inhibitory protein [Source:MGI Symbol;Acc:MGI:106506]	4	protein_coding
ENSMUSG00000029022.19	E014	47.83674529540374	0.00865151994494062	1.825464566209689	0.4014259150258647	0.8243471052085651	11.27408274017968	11.431676593329655	0.040810355346442506	chr4	147948030	147948378	349	-	52	43	56	53	55	40	62	33	36	36	47	65	ENSMUST00000141166.2	Miip	migration and invasion inhibitory protein [Source:MGI Symbol;Acc:MGI:106506]	4	protein_coding
ENSMUSG00000029022.19	E015	82.66252232644435	0.004818275162992673	0.9276097044929941	0.6288862682355059	0.9168416834123759	14.870061589977226	14.898367872240058	0.00566499128674991	chr4	147949646	147949727	82	-	81	74	82	76	118	90	121	82	60	79	84	64	c(""ENSMUST00000119975.3"", ""ENSMUST00000172710.8"", ""ENSMUST00000156374.9"", ""ENSMUST00000141166.2"", ""ENSMUST00000030886.15"", ""ENSMUST00000141534.3"")	Miip	migration and invasion inhibitory protein [Source:MGI Symbol;Acc:MGI:106506]	4	protein_coding
ENSMUSG00000029022.19	E016	14.64599349482202	0.10061815692190522	1.0207564728417253	0.60026849246266345	0.9073665191467392	6.660240370160139	5.970750507100448	-0.31716981455813986	chr4	147949728	147949994	267	-	18	20	13	2	18	23	15	18	11	22	7	8	ENSMUST00000141166.2	Miip	migration and invasion inhibitory protein [Source:MGI Symbol;Acc:MGI:106506]	4	protein_coding
ENSMUSG00000029022.19	E017	111.38042204952215	0.008975226072522872	0.06450172816005306	0.9682636490393455	0.994842817137914	17.251925698022916	17.144009637381146	-0.018886585711929804	chr4	147950112	147950322	211	-	98	87	138	103	153	103	149	123	83	89	99	137	c(""ENSMUST00000030886.15"", ""ENSMUST00000119975.3"", ""ENSMUST00000172710.8"", ""ENSMUST00000156374.9"")	Miip	migration and invasion inhibitory protein [Source:MGI Symbol;Acc:MGI:106506]	4	protein_coding
ENSMUSG00000029022.19	E018	122.67951460720974	0.0024386651912937526	2.3778601821755956	0.3045469272923385	0.7675681261016534	18.37406864830787	17.546331854131907	-0.13925359217419686	chr4	147950323	147950471	149	-	115	109	135	108	137	122	163	139	114	99	103	148	c(""ENSMUST00000119975.3"", ""ENSMUST00000172710.8"", ""ENSMUST00000156374.9"", ""ENSMUST00000030886.15"", ""ENSMUST00000141534.3"")	Miip	migration and invasion inhibitory protein [Source:MGI Symbol;Acc:MGI:106506]	4	protein_coding
ENSMUSG00000029022.19	E019	3.960563648331113	0.26786830742044626	0.19246999298499645	0.9082505552936182	NA	3.345649256024174	3.323004313903567	-0.019628117054123706	chr4	147950580	147950691	112	-	3	10	2	3	2	10	9	1	0	1	6	3	ENSMUST00000174081.2	Miip	migration and invasion inhibitory protein [Source:MGI Symbol;Acc:MGI:106506]	4	protein_coding
ENSMUSG00000029022.19	E020	118.98736048084749	0.003149780939501304	1.997129692658575	0.3684077837375216	0.8066427864338194	18.066338953361196	17.310477445825796	-0.12894006812674164	chr4	147950692	147950876	185	-	115	114	130	99	150	125	139	138	109	100	91	133	c(""ENSMUST00000174081.2"", ""ENSMUST00000119975.3"", ""ENSMUST00000172710.8"", ""ENSMUST00000156374.9"", ""ENSMUST00000030886.15"", ""ENSMUST00000141534.3"")	Miip	migration and invasion inhibitory protein [Source:MGI Symbol;Acc:MGI:106506]	4	protein_coding
ENSMUSG00000029022.19	E021	7.631869303911919	0.022718661195649234	5.370229310237022	0.06821337253562934	NA	4.844108142656324	4.1287932646399526	-0.4623829869292697	chr4	147951788	147952059	272	-	13	9	11	7	9	1	7	7	4	4	8	9	ENSMUST00000119975.3	Miip	migration and invasion inhibitory protein [Source:MGI Symbol;Acc:MGI:106506]	4	protein_coding
ENSMUSG00000029022.19	E022	5.341286842586627	0.0713600679092969	3.5886593815848755	0.1662388464378415	NA	3.1855033578317062	4.343857522863985	0.8967608288779996	chr4	147952526	147952640	115	-	7	2	4	10	7	7	4	5	0	6	2	10	ENSMUST00000119975.3	Miip	migration and invasion inhibitory protein [Source:MGI Symbol;Acc:MGI:106506]	4	protein_coding
ENSMUSG00000029022.19	E023	68.45830013939351	0.0027095297585287828	1.6355107625210223	0.44142136599810877	0.8438760457837758	13.41031773898112	13.730446620546573	0.06990409182337665	chr4	147952826	147952877	52	-	60	70	55	58	98	78	86	69	64	65	69	64	c(""ENSMUST00000030886.15"", ""ENSMUST00000174081.2"", ""ENSMUST00000119975.3"", ""ENSMUST00000156374.9"")	Miip	migration and invasion inhibitory protein [Source:MGI Symbol;Acc:MGI:106506]	4	protein_coding
ENSMUSG00000029022.19	E024	58.93116805949896	0.00323180827302498	2.193042763495157	0.3340310314635798	0.7859935703027854	12.398421138417447	12.831955606720555	0.10147961631775182	chr4	147952878	147952940	63	-	50	57	47	48	85	70	72	62	56	59	60	54	c(""ENSMUST00000174081.2"", ""ENSMUST00000119975.3"", ""ENSMUST00000156374.9"", ""ENSMUST00000030886.15"", ""ENSMUST00000141534.3"")	Miip	migration and invasion inhibitory protein [Source:MGI Symbol;Acc:MGI:106506]	4	protein_coding
ENSMUSG00000029022.19	E025	32.05218769937504	0.00669435131143272	0.5169010817270987	0.7722472247855268	0.9556221351770017	9.299216112539227	9.400492737317805	0.031655392987925524	chr4	147952941	147952956	16	-	29	34	31	25	57	33	34	35	28	28	25	32	c(""ENSMUST00000174081.2"", ""ENSMUST00000030886.15"", ""ENSMUST00000141534.3"", ""ENSMUST00000156374.9"")	Miip	migration and invasion inhibitory protein [Source:MGI Symbol;Acc:MGI:106506]	4	protein_coding
ENSMUSG00000029022.19	E026	18.83923444215007	0.02814273890655179	0.19525614082670018	0.9069861760228106	0.9846519393150751	7.072440715404113	7.265538545622661	0.07830974820259051	chr4	147952957	147952958	2	-	24	24	13	18	38	13	22	18	8	16	17	17	c(""ENSMUST00000174081.2"", ""ENSMUST00000030886.15"", ""ENSMUST00000141534.3"")	Miip	migration and invasion inhibitory protein [Source:MGI Symbol;Acc:MGI:106506]	4	protein_coding
ENSMUSG00000029022.19	E027	18.440618048497562	0.023792429398802283	0.10118221393429394	0.9506673123111195	0.9921220357956059	7.066992365951364	7.114224065264494	0.01936205026338378	chr4	147952959	147952980	22	-	24	24	13	18	35	13	22	18	8	14	17	17	c(""ENSMUST00000174081.2"", ""ENSMUST00000030886.15"", ""ENSMUST00000141534.3"", ""ENSMUST00000172710.8"")	Miip	migration and invasion inhibitory protein [Source:MGI Symbol;Acc:MGI:106506]	4	protein_coding
ENSMUSG00000029022.19	E028	6.659462429691744	0.09071702654166458	1.247667276902348	0.5358861010940035	NA	4.127541425490705	4.577728604768353	0.29952963908008146	chr4	147952981	147953123	143	-	4	10	4	6	22	6	13	3	4	2	5	7	c(""ENSMUST00000030886.15"", ""ENSMUST00000141534.3"", ""ENSMUST00000172710.8"")	Miip	migration and invasion inhibitory protein [Source:MGI Symbol;Acc:MGI:106506]	4	protein_coding
ENSMUSG00000029022.19	E029	0.7608549171128929	0.19423360060589423	3.3891852144947734	0.18367404126095527	NA	0.9437994917070966	1.8969773545090902	2.0148748725928556	chr4	147953124	147953176	53	-	0	0	0	1	2	0	2	0	0	1	1	3	c(""ENSMUST00000030886.15"", ""ENSMUST00000172710.8"")	Miip	migration and invasion inhibitory protein [Source:MGI Symbol;Acc:MGI:106506]	4	protein_coding
ENSMUSG00000029022.19	E030	3.3526503450674743	0.047354296979217524	12.614905123369397	0.0018226704707652451	NA	2.3292897204245975	3.722816922548475	1.3547983180169187	chr4	147953177	147953273	97	-	0	0	1	4	4	8	4	3	4	2	7	6	ENSMUST00000172710.8	Miip	migration and invasion inhibitory protein [Source:MGI Symbol;Acc:MGI:106506]	4	protein_coding
ENSMUSG00000029026.18	E001	0	NA	NA	NA	NA	NA	NA	NA	chr4	154140706	154140709	4	-	0	0	0	0	0	0	0	0	0	0	0	0	ENSMUST00000239448.2	Trp73	transformation related protein 73 [Source:MGI Symbol;Acc:MGI:1336991]	4	protein_coding
ENSMUSG00000029026.18	E002	0.20328204716173995	24	0.09546339993068642	0.9533895472143027	NA	0.012647342292439134	0.8824339546792999	12.249329504983042	chr4	154140710	154142968	2259	-	0	0	0	0	3	0	0	0	0	0	0	0	c(""ENSMUST00000239448.2"", ""ENSMUST00000133533.8"", ""ENSMUST00000105644.10"")	Trp73	transformation related protein 73 [Source:MGI Symbol;Acc:MGI:1336991]	4	protein_coding
ENSMUSG00000029026.18	E003	0.057875841534352795	24	0.036683219456641325	0.9818255738960691	NA	0.7184281514208664	0.008582546435903282	-12.774698139316385	chr4	154142969	154143445	477	-	0	0	0	0	0	0	1	0	0	0	0	0	c(""ENSMUST00000097762.11"", ""ENSMUST00000239448.2"", ""ENSMUST00000133533.8"", ""ENSMUST00000105644.10"")	Trp73	transformation related protein 73 [Source:MGI Symbol;Acc:MGI:1336991]	4	protein_coding
ENSMUSG00000029026.18	E004	0.1461892907382924	24	0.04268422242608949	0.9788840200790542	NA	1.1022161419095937	0.008582668414078398	-14.009788148339082	chr4	154143446	154143783	338	-	0	0	1	0	0	0	1	0	0	0	0	0	c(""ENSMUST00000097763.10"", ""ENSMUST00000239448.2"", ""ENSMUST00000133533.8"", ""ENSMUST00000105643.8"", ""ENSMUST00000097762.11"", ""ENSMUST00000105644.10"")	Trp73	transformation related protein 73 [Source:MGI Symbol;Acc:MGI:1336991]	4	protein_coding
ENSMUSG00000029026.18	E005	0.08831344920393959	24	0.0054045542131646584	0.9973013707576116	NA	0.8478253323767717	0.008582580833689235	-13.252575962968598	chr4	154145045	154145138	94	-	0	0	1	0	0	0	0	0	0	0	0	0	c(""ENSMUST00000097763.10"", ""ENSMUST00000239448.2"", ""ENSMUST00000133533.8"", ""ENSMUST00000097762.11"", ""ENSMUST00000105644.10"")	Trp73	transformation related protein 73 [Source:MGI Symbol;Acc:MGI:1336991]	4	protein_coding
ENSMUSG00000029026.18	E006	0	NA	NA	NA	NA	NA	NA	NA	chr4	154145819	154145957	139	-	0	0	0	0	0	0	0	0	0	0	0	0	c(""ENSMUST00000097763.10"", ""ENSMUST00000239448.2"", ""ENSMUST00000133533.8"", ""ENSMUST00000105643.8"", ""ENSMUST00000105644.10"")	Trp73	transformation related protein 73 [Source:MGI Symbol;Acc:MGI:1336991]	4	protein_coding
ENSMUSG00000029026.18	E007	0.09766717324538231	24	0.03668837051181839	0.9818230451804727	NA	0.012640973475612327	0.5963261480950024	11.119919674600718	chr4	154146410	154146558	149	-	0	0	0	0	0	0	0	0	0	1	0	0	c(""ENSMUST00000105644.10"", ""ENSMUST00000239448.2"", ""ENSMUST00000133533.8"", ""ENSMUST00000105643.8"")	Trp73	transformation related protein 73 [Source:MGI Symbol;Acc:MGI:1336991]	4	protein_coding
ENSMUSG00000029026.18	E008	0.09766717324538231	24	0.03668837051181839	0.9818230451804727	NA	0.012640973475612327	0.5963261480950024	11.119919674600716	chr4	154146969	154147096	128	-	0	0	0	0	0	0	0	0	0	1	0	0	c(""ENSMUST00000097763.10"", ""ENSMUST00000239448.2"", ""ENSMUST00000133533.8"", ""ENSMUST00000105643.8"", ""ENSMUST00000097762.11"", ""ENSMUST00000105644.10"")	Trp73	transformation related protein 73 [Source:MGI Symbol;Acc:MGI:1336991]	4	protein_coding
ENSMUSG00000029026.18	E009	0.08831344920393959	24	0.0054045542131646584	0.9973013707576116	NA	0.8478253323767717	0.008582580833689235	-13.252575962968603	chr4	154148342	154148430	89	-	0	0	1	0	0	0	0	0	0	0	0	0	c(""ENSMUST00000097763.10"", ""ENSMUST00000239448.2"", ""ENSMUST00000133533.8"", ""ENSMUST00000105643.8"", ""ENSMUST00000097762.11"", ""ENSMUST00000105644.10"")	Trp73	transformation related protein 73 [Source:MGI Symbol;Acc:MGI:1336991]	4	protein_coding
ENSMUSG00000029026.18	E010	0	NA	NA	NA	NA	NA	NA	NA	chr4	154148770	154148901	132	-	0	0	0	0	0	0	0	0	0	0	0	0	c(""ENSMUST00000097763.10"", ""ENSMUST00000239448.2"", ""ENSMUST00000133533.8"", ""ENSMUST00000105643.8"", ""ENSMUST00000097762.11"", ""ENSMUST00000105644.10"")	Trp73	transformation related protein 73 [Source:MGI Symbol;Acc:MGI:1336991]	4	protein_coding
ENSMUSG00000029026.18	E011	0	NA	NA	NA	NA	NA	NA	NA	chr4	154148902	154148912	11	-	0	0	0	0	0	0	0	0	0	0	0	0	c(""ENSMUST00000097763.10"", ""ENSMUST00000239448.2"", ""ENSMUST00000133533.8"", ""ENSMUST00000155642.2"", ""ENSMUST00000105643.8"", ""ENSMUST00000097762.11"", ""ENSMUST00000105644.10"")	Trp73	transformation related protein 73 [Source:MGI Symbol;Acc:MGI:1336991]	4	protein_coding
ENSMUSG00000029026.18	E012	0.1355213647744933	24	0.067956975257502	0.9665922981062107	NA	0.012641073560459404	0.7227714365823914	11.674808012666158	chr4	154149095	154149204	110	-	0	0	0	0	2	0	0	0	0	0	0	0	c(""ENSMUST00000097763.10"", ""ENSMUST00000239448.2"", ""ENSMUST00000133533.8"", ""ENSMUST00000155642.2"", ""ENSMUST00000105643.8"", ""ENSMUST00000097762.11"", ""ENSMUST00000105644.10"")	Trp73	transformation related protein 73 [Source:MGI Symbol;Acc:MGI:1336991]	4	protein_coding
ENSMUSG00000029026.18	E013	0.1355213647744933	24	0.067956975257502	0.9665922981062107	NA	0.012641073560459404	0.7227714365823914	11.674808012666157	chr4	154151467	154151582	116	-	0	0	0	0	2	0	0	0	0	0	0	0	c(""ENSMUST00000097763.10"", ""ENSMUST00000239448.2"", ""ENSMUST00000133533.8"", ""ENSMUST00000155642.2"", ""ENSMUST00000105643.8"", ""ENSMUST00000097762.11"", ""ENSMUST00000105644.10"")	Trp73	transformation related protein 73 [Source:MGI Symbol;Acc:MGI:1336991]	4	protein_coding
ENSMUSG00000029026.18	E014	0.11105538165372908	24	0.02533826941215267	0.9874107809376673	NA	0.9307590737862057	0.008582602392166905	-13.521881419499477	chr4	154152034	154152154	121	-	1	0	0	0	0	0	0	0	0	0	0	0	c(""ENSMUST00000097763.10"", ""ENSMUST00000239448.2"", ""ENSMUST00000133533.8"", ""ENSMUST00000155642.2"", ""ENSMUST00000105643.8"", ""ENSMUST00000097762.11"", ""ENSMUST00000105644.10"")	Trp73	transformation related protein 73 [Source:MGI Symbol;Acc:MGI:1336991]	4	protein_coding
ENSMUSG00000029026.18	E015	0	NA	NA	NA	NA	NA	NA	NA	chr4	154152155	154152220	66	-	0	0	0	0	0	0	0	0	0	0	0	0	c(""ENSMUST00000097763.10"", ""ENSMUST00000239448.2"", ""ENSMUST00000133533.8"", ""ENSMUST00000155642.2"", ""ENSMUST00000139634.2"", ""ENSMUST00000105643.8"", ""ENSMUST00000097762.11"", ""ENSMUST00000105644.10"")	Trp73	transformation related protein 73 [Source:MGI Symbol;Acc:MGI:1336991]	4	protein_coding
ENSMUSG00000029026.18	E016	0	NA	NA	NA	NA	NA	NA	NA	chr4	154165786	154166028	243	-	0	0	0	0	0	0	0	0	0	0	0	0	c(""ENSMUST00000097763.10"", ""ENSMUST00000239448.2"", ""ENSMUST00000133533.8"", ""ENSMUST00000155642.2"", ""ENSMUST00000139634.2"", ""ENSMUST00000105643.8"", ""ENSMUST00000097762.11"", ""ENSMUST00000105644.10"")	Trp73	transformation related protein 73 [Source:MGI Symbol;Acc:MGI:1336991]	4	protein_coding
ENSMUSG00000029026.18	E017	0	NA	NA	NA	NA	NA	NA	NA	chr4	154169688	154169779	92	-	0	0	0	0	0	0	0	0	0	0	0	0	ENSMUST00000155642.2	Trp73	transformation related protein 73 [Source:MGI Symbol;Acc:MGI:1336991]	4	protein_coding
ENSMUSG00000029026.18	E018	0	NA	NA	NA	NA	NA	NA	NA	chr4	154181351	154181624	274	-	0	0	0	0	0	0	0	0	0	0	0	0	c(""ENSMUST00000097762.11"", ""ENSMUST00000097763.10"", ""ENSMUST00000133533.8"", ""ENSMUST00000105643.8"")	Trp73	transformation related protein 73 [Source:MGI Symbol;Acc:MGI:1336991]	4	protein_coding
ENSMUSG00000029026.18	E019	0	NA	NA	NA	NA	NA	NA	NA	chr4	154181625	154181630	6	-	0	0	0	0	0	0	0	0	0	0	0	0	c(""ENSMUST00000097762.11"", ""ENSMUST00000133533.8"")	Trp73	transformation related protein 73 [Source:MGI Symbol;Acc:MGI:1336991]	4	protein_coding
ENSMUSG00000029026.18	E020	0	NA	NA	NA	NA	NA	NA	NA	chr4	154188777	154188882	106	-	0	0	0	0	0	0	0	0	0	0	0	0	c(""ENSMUST00000139634.2"", ""ENSMUST00000239448.2"", ""ENSMUST00000105644.10"")	Trp73	transformation related protein 73 [Source:MGI Symbol;Acc:MGI:1336991]	4	protein_coding
ENSMUSG00000029026.18	E021	0	NA	NA	NA	NA	NA	NA	NA	chr4	154189276	154189353	78	-	0	0	0	0	0	0	0	0	0	0	0	0	c(""ENSMUST00000139634.2"", ""ENSMUST00000239448.2"", ""ENSMUST00000105644.10"")	Trp73	transformation related protein 73 [Source:MGI Symbol;Acc:MGI:1336991]	4	protein_coding
ENSMUSG00000029026.18	E022	0	NA	NA	NA	NA	NA	NA	NA	chr4	154200943	154201062	120	-	0	0	0	0	0	0	0	0	0	0	0	0	ENSMUST00000139634.2	Trp73	transformation related protein 73 [Source:MGI Symbol;Acc:MGI:1336991]	4	protein_coding
ENSMUSG00000029026.18	E023	0	NA	NA	NA	NA	NA	NA	NA	chr4	154224280	154224665	386	-	0	0	0	0	0	0	0	0	0	0	0	0	c(""ENSMUST00000239448.2"", ""ENSMUST00000105644.10"")	Trp73	transformation related protein 73 [Source:MGI Symbol;Acc:MGI:1336991]	4	protein_coding
ENSMUSG00000029027.10	E001	65.63174380733518	0.003672583560232184	3.8746115665132947	0.14409164139338626	0.6137275550755836	13.050754667090885	13.403827930781773	0.07899561149887191	chr4	154048906	154049360	455	-	66	79	78	57	77	60	81	55	49	59	64	66	ENSMUST00000030893.3	Dffb	DNA fragmentation factor, beta subunit [Source:MGI Symbol;Acc:MGI:1196287]	4	protein_coding
ENSMUSG00000029027.10	E002	189.22720673215088	0.007872653440841605	2.7840363624363818	0.24857313243763846	0.7253363743600304	22.616625060749925	21.29205601665454	-0.18630687757081787	chr4	154049361	154050070	710	-	210	199	268	194	206	159	239	171	182	137	154	154	c(""ENSMUST00000030893.3"", ""ENSMUST00000133607.9"")	Dffb	DNA fragmentation factor, beta subunit [Source:MGI Symbol;Acc:MGI:1196287]	4	protein_coding
ENSMUSG00000029027.10	E003	55.58639903387353	0.013312787174502256	0.02577732193910265	0.9871940421292139	0.9974806061920507	12.324093282538044	12.076634366785598	-0.059801867051987756	chr4	154053550	154053650	101	-	65	47	89	60	55	67	69	31	58	39	35	54	c(""ENSMUST00000030893.3"", ""ENSMUST00000133607.9"")	Dffb	DNA fragmentation factor, beta subunit [Source:MGI Symbol;Acc:MGI:1196287]	4	protein_coding
ENSMUSG00000029027.10	E004	51.016480277224964	0.01983914519131418	0.09776461141521509	0.9522932025778339	0.9924179641874918	11.921242801457225	11.540877840778691	-0.09544947640115442	chr4	154054398	154054468	71	-	42	49	90	41	50	67	66	30	60	41	30	54	c(""ENSMUST00000030893.3"", ""ENSMUST00000133607.9"")	Dffb	DNA fragmentation factor, beta subunit [Source:MGI Symbol;Acc:MGI:1196287]	4	protein_coding
ENSMUSG00000029027.10	E005	49.36118378555669	0.007122578266265457	1.1921595071217155	0.5509673356321114	0.8903726859097996	11.753192751429197	11.325326690582656	-0.10908734171253176	chr4	154054469	154054568	100	-	44	43	75	44	53	57	71	40	57	38	28	52	c(""ENSMUST00000030893.3"", ""ENSMUST00000133607.9"", ""ENSMUST00000219093.2"")	Dffb	DNA fragmentation factor, beta subunit [Source:MGI Symbol;Acc:MGI:1196287]	4	protein_coding
ENSMUSG00000029027.10	E006	51.287595092658044	0.008352993993256725	0.9529213120146665	0.6209773593993917	0.9141877987643346	11.516560259752495	11.969046769338746	0.11344272659317056	chr4	154056038	154056117	80	-	45	57	57	40	62	53	51	42	62	49	34	66	c(""ENSMUST00000030893.3"", ""ENSMUST00000133607.9"", ""ENSMUST00000219093.2"")	Dffb	DNA fragmentation factor, beta subunit [Source:MGI Symbol;Acc:MGI:1196287]	4	protein_coding
ENSMUSG00000029027.10	E007	52.93150146394468	0.014532346439976055	3.409202471615316	0.1818448849481274	0.6612207351174229	11.65528964858477	12.135784609101066	0.11898081364454782	chr4	154056343	154056866	524	-	65	68	45	48	64	43	59	30	52	56	50	50	ENSMUST00000219093.2	Dffb	DNA fragmentation factor, beta subunit [Source:MGI Symbol;Acc:MGI:1196287]	4	protein_coding
ENSMUSG00000029027.10	E008	19.328899481716725	0.010266108092756205	2.391484524287364	0.302479351863422	0.7662944524968754	7.4526808631055275	7.0410301752856554	-0.16521003883842145	chr4	154056944	154057064	121	-	19	22	22	17	16	31	25	23	20	13	14	13	ENSMUST00000142671.2	Dffb	DNA fragmentation factor, beta subunit [Source:MGI Symbol;Acc:MGI:1196287]	4	protein_coding
ENSMUSG00000029027.10	E009	29.320889167295945	0.005890528834383894	0.6854182994122766	0.7098446400610163	0.9405180249427115	8.721804715898983	9.117615959573868	0.1295547895049376	chr4	154057065	154057135	71	-	31	26	35	29	32	38	35	31	22	25	21	30	c(""ENSMUST00000133607.9"", ""ENSMUST00000142671.2"")	Dffb	DNA fragmentation factor, beta subunit [Source:MGI Symbol;Acc:MGI:1196287]	4	protein_coding
ENSMUSG00000029027.10	E010	72.53375540616642	0.006133447013422749	1.4701266994024706	0.479475083409479	0.8604451469010194	13.60888665626166	14.238682951388867	0.13423394302007186	chr4	154057237	154057425	189	-	79	71	68	60	89	89	79	75	70	59	61	77	c(""ENSMUST00000030893.3"", ""ENSMUST00000133607.9"", ""ENSMUST00000142671.2"")	Dffb	DNA fragmentation factor, beta subunit [Source:MGI Symbol;Acc:MGI:1196287]	4	protein_coding
ENSMUSG00000029027.10	E011	22.700067109500097	0.08192402827856653	1.7967859740805068	0.40722354771534525	0.8274016297267209	7.27741819012428	8.540240831166571	0.4659309866740484	chr4	154058960	154059025	66	-	11	18	23	25	23	27	35	8	32	36	31	8	ENSMUST00000154458.2	Dffb	DNA fragmentation factor, beta subunit [Source:MGI Symbol;Acc:MGI:1196287]	4	protein_coding
ENSMUSG00000029027.10	E012	71.75897786299682	0.007421313611667012	0.8394589428266386	0.6572245938079937	0.9251396833793482	13.713285517669576	13.995111017828933	0.06034513602896041	chr4	154059026	154059152	127	-	64	84	75	59	85	93	86	65	76	75	61	46	c(""ENSMUST00000154458.2"", ""ENSMUST00000030893.3"", ""ENSMUST00000133607.9"", ""ENSMUST00000142671.2"")	Dffb	DNA fragmentation factor, beta subunit [Source:MGI Symbol;Acc:MGI:1196287]	4	protein_coding
ENSMUSG00000029027.10	E013	54.314075099312035	0.01465095422415723	1.4870339816245348	0.47543885757204724	0.858689700599166	12.278636860772437	11.901069766594475	-0.0920473109392903	chr4	154059324	154059508	185	-	46	65	60	34	70	71	60	57	69	50	45	32	c(""ENSMUST00000154458.2"", ""ENSMUST00000030893.3"", ""ENSMUST00000133607.9"", ""ENSMUST00000142671.2"")	Dffb	DNA fragmentation factor, beta subunit [Source:MGI Symbol;Acc:MGI:1196287]	4	protein_coding
ENSMUSG00000029027.10	E014	7.4381513752236605	0.10443636207480202	0.017520685294698524	0.9912779173492267	NA	4.485887543811302	4.552036826428193	0.04236434030439806	chr4	154059509	154059514	6	-	8	8	10	0	16	12	5	6	9	9	4	3	c(""ENSMUST00000154458.2"", ""ENSMUST00000030893.3"", ""ENSMUST00000142671.2"")	Dffb	DNA fragmentation factor, beta subunit [Source:MGI Symbol;Acc:MGI:1196287]	4	protein_coding
ENSMUSG00000029027.10	E015	6.161992793115863	0.1620414046918923	0.4955080420018305	0.7805519190458433	NA	4.140352240697624	4.095043029802568	-0.031828939610182516	chr4	154059515	154059538	24	-	8	6	8	0	14	12	5	4	8	7	0	3	c(""ENSMUST00000154458.2"", ""ENSMUST00000030893.3"")	Dffb	DNA fragmentation factor, beta subunit [Source:MGI Symbol;Acc:MGI:1196287]	4	protein_coding
ENSMUSG00000029027.10	E016	1.7708779471071288	0.38847008391530974	0.520481707332749	0.7708658975649059	NA	2.366058796945566	2.0456764172851365	-0.42011582604217124	chr4	154059539	154059583	45	-	4	0	1	0	5	1	3	5	0	0	1	2	ENSMUST00000030893.3	Dffb	DNA fragmentation factor, beta subunit [Source:MGI Symbol;Acc:MGI:1196287]	4	protein_coding
ENSMUSG00000029028.15	E001	2.1788897134413787	0.06886251395811825	0.9765481022826918	0.6136846690116473	NA	2.3570696626210434	2.6423543713640782	0.32996173020418396	chr4	154096188	154096259	72	+	0	1	3	1	6	3	3	3	2	2	3	1	ENSMUST00000169622.8	Lrrc47	leucine rich repeat containing 47 [Source:MGI Symbol;Acc:MGI:1920196]	4	protein_coding
ENSMUSG00000029028.15	E002	229.61284014266903	0.005440350623482261	0.6140355836191134	0.7356375124682956	0.9469749085313557	23.94255213085114	24.413955039661403	0.061014229945696385	chr4	154096260	154096893	634	+	186	219	242	289	276	293	323	188	177	209	220	189	c(""ENSMUST00000169622.8"", ""ENSMUST00000030894.15"")	Lrrc47	leucine rich repeat containing 47 [Source:MGI Symbol;Acc:MGI:1920196]	4	protein_coding
ENSMUSG00000029028.15	E003	325.09056996062503	0.0030657759313891127	6.352568152995616	0.04174047169952965	0.3997448894150641	27.61787971513273	29.133717325209048	0.17201095850448667	chr4	154100113	154100565	453	+	201	286	325	345	465	451	464	292	270	294	333	303	c(""ENSMUST00000169622.8"", ""ENSMUST00000030894.15"")	Lrrc47	leucine rich repeat containing 47 [Source:MGI Symbol;Acc:MGI:1920196]	4	protein_coding
ENSMUSG00000029028.15	E004	3.3821310597852317	0.043907666261132225	0.7421642764846297	0.6899872648900023	NA	2.910554563616401	3.167310902572339	0.24425991005372816	chr4	154101871	154101874	4	+	4	2	4	6	6	6	1	3	4	0	2	3	ENSMUST00000142794.2	Lrrc47	leucine rich repeat containing 47 [Source:MGI Symbol;Acc:MGI:1920196]	4	protein_coding
ENSMUSG00000029028.15	E005	203.81656462862856	0.0012808758548920774	4.149028740851321	0.12561741621540132	0.5878309036113407	22.441730064431837	23.40702264164534	0.13076453635752117	chr4	154101875	154101991	117	+	131	178	211	234	292	254	266	208	170	160	213	199	c(""ENSMUST00000142794.2"", ""ENSMUST00000169622.8"", ""ENSMUST00000030894.15"")	Lrrc47	leucine rich repeat containing 47 [Source:MGI Symbol;Acc:MGI:1920196]	4	protein_coding
ENSMUSG00000029028.15	E006	204.80474981549332	0.00111982914590716	0.6091164221495546	0.7374490992804832	0.9475312296858588	22.710889163166414	23.154504745838167	0.06006967374923722	chr4	154102827	154102942	116	+	155	184	215	238	276	243	256	211	171	157	199	207	c(""ENSMUST00000142794.2"", ""ENSMUST00000169622.8"", ""ENSMUST00000030894.15"")	Lrrc47	leucine rich repeat containing 47 [Source:MGI Symbol;Acc:MGI:1920196]	4	protein_coding
ENSMUSG00000029028.15	E007	144.10636339281922	0.002583280625609449	0.5708847290415235	0.7516816634627856	0.9511954927369886	19.549198415000234	19.39454090779617	-0.02418171053596474	chr4	154103387	154103409	23	+	110	125	161	167	193	171	188	164	118	97	130	148	c(""ENSMUST00000142794.2"", ""ENSMUST00000169622.8"", ""ENSMUST00000030894.15"")	Lrrc47	leucine rich repeat containing 47 [Source:MGI Symbol;Acc:MGI:1920196]	4	protein_coding
ENSMUSG00000029028.15	E008	195.75037888474947	0.002244701731421505	0.08846411770588247	0.9567319135999776	0.993250184702736	22.323199914169805	22.56574262280914	0.03345765629387376	chr4	154103410	154103489	80	+	165	167	216	237	256	243	237	202	158	142	170	202	c(""ENSMUST00000167947.2"", ""ENSMUST00000142794.2"", ""ENSMUST00000169622.8"", ""ENSMUST00000030894.15"")	Lrrc47	leucine rich repeat containing 47 [Source:MGI Symbol;Acc:MGI:1920196]	4	protein_coding
ENSMUSG00000029028.15	E009	1.7740605200721717	0.12651048171541135	0.4953809651418908	0.7806015156649184	NA	2.3349300289130355	2.195421979865074	-0.17789620022556185	chr4	154103490	154103527	38	+	1	2	1	1	3	3	6	0	2	3	0	1	ENSMUST00000142794.2	Lrrc47	leucine rich repeat containing 47 [Source:MGI Symbol;Acc:MGI:1920196]	4	protein_coding
ENSMUSG00000029028.15	E010	207.30968888302473	0.002376723618357566	0.6465067729748171	0.723790432415285	0.944250029527086	23.157782435161394	22.91500143477103	-0.03274683817430368	chr4	154103851	154103940	90	+	197	191	217	237	247	269	258	211	163	146	186	207	c(""ENSMUST00000167947.2"", ""ENSMUST00000169622.8"", ""ENSMUST00000030894.15"")	Lrrc47	leucine rich repeat containing 47 [Source:MGI Symbol;Acc:MGI:1920196]	4	protein_coding
ENSMUSG00000029028.15	E011	161.85119026825924	0.004130252215519798	0.42670132572595776	0.8078727965531056	0.9638871368371925	20.622704982935346	20.40361949255889	-0.03270109106751118	chr4	154104088	154104095	8	+	157	151	157	188	186	205	197	165	136	111	145	173	c(""ENSMUST00000167947.2"", ""ENSMUST00000169622.8"", ""ENSMUST00000030894.15"")	Lrrc47	leucine rich repeat containing 47 [Source:MGI Symbol;Acc:MGI:1920196]	4	protein_coding
ENSMUSG00000029028.15	E012	290.6414102464158	0.0014636534829471702	0.8769336295386267	0.6450246055533142	0.9218543049440935	26.811828889366296	27.07849627790955	0.03154230827728277	chr4	154104096	154104270	175	+	242	272	271	301	379	416	366	281	275	217	270	279	c(""ENSMUST00000167947.2"", ""ENSMUST00000163672.2"", ""ENSMUST00000169622.8"", ""ENSMUST00000030894.15"")	Lrrc47	leucine rich repeat containing 47 [Source:MGI Symbol;Acc:MGI:1920196]	4	protein_coding
ENSMUSG00000029028.15	E013	209.86736172709612	0.0046021498214743675	1.5350003765852875	0.46417196170418773	0.8538671170242572	22.89034175849467	23.554823271453216	0.08901440199897781	chr4	154104271	154104342	72	+	167	209	171	198	301	320	260	201	199	165	198	197	c(""ENSMUST00000163672.2"", ""ENSMUST00000169622.8"", ""ENSMUST00000030894.15"")	Lrrc47	leucine rich repeat containing 47 [Source:MGI Symbol;Acc:MGI:1920196]	4	protein_coding
ENSMUSG00000029028.15	E014	462.4575931952324	0.005248426459302849	2.169394026823511	0.33800418111538894	0.7882664433290993	33.40315791941602	32.87762337699357	-0.05292030115016466	chr4	154104343	154104893	551	+	334	446	413	390	673	603	641	513	466	389	447	396	c(""ENSMUST00000169622.8"", ""ENSMUST00000030894.15"")	Lrrc47	leucine rich repeat containing 47 [Source:MGI Symbol;Acc:MGI:1920196]	4	protein_coding
ENSMUSG00000029028.15	E015	243.1687845802247	0.0016652684665178742	9.484819940098959	0.008717611666354473	0.21663055096548978	25.632300408888312	23.98333097295719	-0.2089164557949159	chr4	154104894	154105124	231	+	195	244	266	212	302	275	323	280	239	208	232	195	c(""ENSMUST00000167947.2"", ""ENSMUST00000163672.2"", ""ENSMUST00000169622.8"", ""ENSMUST00000030894.15"")	Lrrc47	leucine rich repeat containing 47 [Source:MGI Symbol;Acc:MGI:1920196]	4	protein_coding
ENSMUSG00000029028.15	E016	301.20239337640544	7.302297132907742e-4	9.967987857049508	0.006846662795734147	0.19587764951191072	27.71710722178085	26.877184024541776	-0.09831311639254103	chr4	154105125	154105348	224	+	264	288	335	299	350	345	384	287	281	262	284	285	c(""ENSMUST00000167947.2"", ""ENSMUST00000169622.8"", ""ENSMUST00000030894.15"")	Lrrc47	leucine rich repeat containing 47 [Source:MGI Symbol;Acc:MGI:1920196]	4	protein_coding
ENSMUSG00000029028.15	E017	433.6672024173671	0.002744935780531594	5.431408610237952	0.06615834093625564	0.472210114970285	32.29530608356606	32.008342249562546	-0.029554684526088337	chr4	154105349	154105969	621	+	374	365	482	455	537	435	567	408	391	381	428	460	c(""ENSMUST00000169622.8"", ""ENSMUST00000030894.15"")	Lrrc47	leucine rich repeat containing 47 [Source:MGI Symbol;Acc:MGI:1920196]	4	protein_coding
ENSMUSG00000029028.15	E018	19.777941964731202	0.019057189187106506	2.1535085441957165	0.34069955103174965	0.7902039535385869	7.721833287172146	7.08985273324231	-0.24835866038166188	chr4	154105970	154105970	1	+	11	12	12	16	24	15	33	22	40	17	17	26	ENSMUST00000169622.8	Lrrc47	leucine rich repeat containing 47 [Source:MGI Symbol;Acc:MGI:1920196]	4	protein_coding
ENSMUSG00000029029.15	E001	6.642570440398737	0.06515910503464295	8.650052786293742	0.013233200826118802	NA	3.981381491676487	4.718023049539795	0.49118581250109195	chr4	154226829	154226865	37	+	0	5	2	7	13	13	10	13	5	3	11	4	ENSMUST00000030895.12	Wrap73	WD repeat containing, antisense to Trp73 [Source:MGI Symbol;Acc:MGI:1891749]	4	protein_coding
ENSMUSG00000029029.15	E002	30.236342050507893	0.01302369169600699	3.158843468828735	0.20609424096043025	0.6860933978426031	8.89025551767925	9.414934883606236	0.16748553169038427	chr4	154226866	154226970	105	+	13	22	37	40	37	43	43	37	22	20	30	33	c(""ENSMUST00000030895.12"", ""ENSMUST00000142665.2"")	Wrap73	WD repeat containing, antisense to Trp73 [Source:MGI Symbol;Acc:MGI:1891749]	4	protein_coding
ENSMUSG00000029029.15	E003	64.77154173803467	0.00914101090875166	2.637089182970385	0.26752437602110507	0.7407005606571487	13.561203572256758	12.99703219317179	-0.12576913986981264	chr4	154229700	154229852	153	+	37	71	69	79	69	77	102	75	57	39	60	67	c(""ENSMUST00000030895.12"", ""ENSMUST00000142665.2"")	Wrap73	WD repeat containing, antisense to Trp73 [Source:MGI Symbol;Acc:MGI:1891749]	4	protein_coding
ENSMUSG00000029029.15	E004	84.0565912711779	0.005948900823278902	2.3264325047008185	0.31247954987393384	0.772544299963534	15.54907703447033	14.551446743744165	-0.19766288937897158	chr4	154230948	154231064	117	+	43	102	105	79	82	105	123	88	82	60	79	88	c(""ENSMUST00000030895.12"", ""ENSMUST00000142665.2"")	Wrap73	WD repeat containing, antisense to Trp73 [Source:MGI Symbol;Acc:MGI:1891749]	4	protein_coding
ENSMUSG00000029029.15	E005	80.09295859231868	0.0026214160789098688	4.1415823528993485	0.12608598596949352	0.5884723244539062	15.24425340982593	14.172802115470844	-0.2169271324608708	chr4	154233167	154233239	73	+	43	92	90	69	81	97	118	92	86	58	72	90	c(""ENSMUST00000030895.12"", ""ENSMUST00000142665.2"")	Wrap73	WD repeat containing, antisense to Trp73 [Source:MGI Symbol;Acc:MGI:1891749]	4	protein_coding
ENSMUSG00000029029.15	E006	77.50719286007916	0.0024218977886587673	0.6931067751641251	0.7071210667955415	0.9397372163741	14.652775852397681	14.315065744672665	-0.06934263043711031	chr4	154236085	154236148	64	+	50	77	76	57	86	107	112	82	83	63	77	87	c(""ENSMUST00000030895.12"", ""ENSMUST00000142665.2"")	Wrap73	WD repeat containing, antisense to Trp73 [Source:MGI Symbol;Acc:MGI:1891749]	4	protein_coding
ENSMUSG00000029029.15	E007	75.92298425918385	0.002912263466923329	0.790851176523006	0.6733933899337728	0.9300647013478287	14.327902717250922	14.267579102208728	-0.012537635192471086	chr4	154236149	154236188	40	+	52	73	87	60	81	100	107	65	74	75	80	77	c(""ENSMUST00000030895.12"", ""ENSMUST00000142665.2"", ""ENSMUST00000146734.2"")	Wrap73	WD repeat containing, antisense to Trp73 [Source:MGI Symbol;Acc:MGI:1891749]	4	protein_coding
ENSMUSG00000029029.15	E008	91.76236860818985	0.002214760382454402	3.5594119587392754	0.16868773765289932	0.64587286484137	15.78798168131432	15.54394452570223	-0.046559130181783814	chr4	154236795	154236881	87	+	65	101	106	66	103	116	124	76	87	81	98	101	c(""ENSMUST00000030895.12"", ""ENSMUST00000142665.2"")	Wrap73	WD repeat containing, antisense to Trp73 [Source:MGI Symbol;Acc:MGI:1891749]	4	protein_coding
ENSMUSG00000029029.15	E009	110.5771785243976	0.0015113817243764562	5.579769672297573	0.061428287825862384	0.4600269823062272	16.84389069771082	17.313482300925912	0.08271590217199609	chr4	154237018	154237152	135	+	85	106	116	100	127	123	134	96	102	111	114	131	c(""ENSMUST00000030895.12"", ""ENSMUST00000142665.2"", ""ENSMUST00000146734.2"")	Wrap73	WD repeat containing, antisense to Trp73 [Source:MGI Symbol;Acc:MGI:1891749]	4	protein_coding
ENSMUSG00000029029.15	E010	109.7460219425088	0.0021142043124025866	6.021227874009185	0.049261426062428275	0.42382785453088645	16.92033962730231	17.13070620313418	0.037159449209617	chr4	154237250	154237327	78	+	84	113	115	99	126	111	140	100	93	113	99	142	c(""ENSMUST00000030895.12"", ""ENSMUST00000142665.2"", ""ENSMUST00000146734.2"")	Wrap73	WD repeat containing, antisense to Trp73 [Source:MGI Symbol;Acc:MGI:1891749]	4	protein_coding
ENSMUSG00000029029.15	E011	39.636950069016066	0.019527623774384557	8.055016010710688	0.017818678724215053	0.28901804791617963	11.290175019919772	9.405701063862352	-0.5351708723280222	chr4	154237328	154238991	1664	+	43	40	63	29	47	29	57	34	41	16	42	40	ENSMUST00000142665.2	Wrap73	WD repeat containing, antisense to Trp73 [Source:MGI Symbol;Acc:MGI:1891749]	4	protein_coding
ENSMUSG00000029029.15	E012	95.92161516729561	0.0023669202047482997	1.3197331493638558	0.5169203001461795	0.8771171380686981	15.772031610065682	16.23555316858203	0.08670088548420551	chr4	154238992	154239097	106	+	61	110	88	94	111	116	124	82	93	85	88	124	c(""ENSMUST00000030895.12"", ""ENSMUST00000142665.2"", ""ENSMUST00000146734.2"")	Wrap73	WD repeat containing, antisense to Trp73 [Source:MGI Symbol;Acc:MGI:1891749]	4	protein_coding
ENSMUSG00000029029.15	E013	9.870512871665118	0.06309762812167283	1.3038981404575054	0.5210292638288321	0.8785851241174489	4.761586673319059	5.555911045303674	0.4468999456361207	chr4	154239672	154239697	26	+	12	6	5	9	15	14	6	6	13	13	5	14	ENSMUST00000132562.2	Wrap73	WD repeat containing, antisense to Trp73 [Source:MGI Symbol;Acc:MGI:1891749]	4	protein_coding
ENSMUSG00000029029.15	E014	78.99150043845958	0.002250948472675453	6.34658610296367	0.04186550539079566	0.40025965940563063	14.076310836187673	15.100104687188121	0.20887781736506916	chr4	154239698	154239737	40	+	48	68	60	73	108	98	105	76	85	83	73	97	c(""ENSMUST00000030895.12"", ""ENSMUST00000132562.2"", ""ENSMUST00000142665.2"", ""ENSMUST00000146734.2"")	Wrap73	WD repeat containing, antisense to Trp73 [Source:MGI Symbol;Acc:MGI:1891749]	4	protein_coding
ENSMUSG00000029029.15	E015	85.95160492522118	0.005279026754386844	11.481113300678317	0.003212979271427109	0.138787436642499	14.479362188475491	15.929737760506	0.2847448963881716	chr4	154239738	154239823	86	+	47	77	50	81	131	108	110	91	94	88	82	105	c(""ENSMUST00000030895.12"", ""ENSMUST00000132562.2"", ""ENSMUST00000142665.2"")	Wrap73	WD repeat containing, antisense to Trp73 [Source:MGI Symbol;Acc:MGI:1891749]	4	protein_coding
ENSMUSG00000029029.15	E016	39.69258486382097	0.054021690756717346	0.07320421741380301	0.9640596499861833	0.9942531473417412	10.634345771318607	10.14687035603471	-0.13753581315650276	chr4	154239824	154240557	734	+	49	22	53	39	45	63	42	18	57	29	29	33	ENSMUST00000142665.2	Wrap73	WD repeat containing, antisense to Trp73 [Source:MGI Symbol;Acc:MGI:1891749]	4	protein_coding
ENSMUSG00000029029.15	E017	101.58550899781426	0.002839442663003593	0.7494362529369312	0.6874830347532266	0.9345448126040379	16.616909882705727	16.32176332483938	-0.053757093380014	chr4	154240558	154240749	192	+	71	85	117	85	139	115	128	103	117	84	93	110	c(""ENSMUST00000030895.12"", ""ENSMUST00000132562.2"", ""ENSMUST00000142665.2"")	Wrap73	WD repeat containing, antisense to Trp73 [Source:MGI Symbol;Acc:MGI:1891749]	4	protein_coding
ENSMUSG00000029029.15	E018	72.08535786948379	0.004965878085614813	1.0190147924450343	0.6007914580723881	0.9075487768127769	13.796132214137131	14.070650373397882	0.05846445414583368	chr4	154240989	154241273	285	+	45	57	76	69	96	80	78	85	81	65	64	86	c(""ENSMUST00000030895.12"", ""ENSMUST00000142665.2"")	Wrap73	WD repeat containing, antisense to Trp73 [Source:MGI Symbol;Acc:MGI:1891749]	4	protein_coding
ENSMUSG00000029029.15	E019	3.7769800101626734	0.057949978896155364	4.568141241928487	0.10186869275304733	NA	3.7384221067373176	2.573735651574566	-1.078690762720271	chr4	154251565	154251877	313	+	6	5	3	0	1	6	5	5	6	2	2	4	ENSMUST00000132562.2	Wrap73	WD repeat containing, antisense to Trp73 [Source:MGI Symbol;Acc:MGI:1891749]	4	protein_coding
ENSMUSG00000029030.15	E001	1988.4157495297666	0.003788833050390973	2.831682044546426	0.2427213934859042	0.7199860921432114	58.82750440055922	58.09555295021066	-0.05268895429866305	chr4	154241942	154242596	655	-	1749	1944	1936	2011	2418	2099	2410	1996	1916	1743	1784	2151	ENSMUST00000030896.15	Tprgl	transformation related protein 63 regulated like [Source:MGI Symbol;Acc:MGI:1915058]	4	protein_coding
ENSMUSG00000029030.15	E002	1424.127172919878	0.0011470462557011856	3.9490420434477755	0.13882779181694935	0.6062056779173224	52.079119694477406	51.749976080854665	-0.02502895267307359	chr4	154242597	154242812	216	-	1150	1420	1424	1452	1619	1661	1808	1396	1342	1234	1307	1550	c(""ENSMUST00000134492.2"", ""ENSMUST00000030896.15"")	Tprgl	transformation related protein 63 regulated like [Source:MGI Symbol;Acc:MGI:1915058]	4	protein_coding
ENSMUSG00000029030.15	E003	1195.2201035344451	6.52219935810038e-4	3.2936764493060764	0.19265808824423222	0.6719295110689205	48.74650654205191	48.521087006067305	-0.017732092975561997	chr4	154242813	154242929	117	-	966	1167	1227	1219	1406	1418	1567	1158	1086	1037	1084	1265	c(""ENSMUST00000105639.4"", ""ENSMUST00000134492.2"", ""ENSMUST00000030896.15"")	Tprgl	transformation related protein 63 regulated like [Source:MGI Symbol;Acc:MGI:1915058]	4	protein_coding
ENSMUSG00000029030.15	E004	1124.8757786780031	0.00111540775366674	2.8332787279867944	0.24252769619970324	0.7198091093029573	47.67193470123894	47.43031278685952	-0.019241442313413515	chr4	154242930	154243022	93	-	893	1104	1150	1093	1315	1358	1480	1080	1048	965	1006	1263	c(""ENSMUST00000105639.4"", ""ENSMUST00000136374.2"", ""ENSMUST00000134492.2"", ""ENSMUST00000030896.15"")	Tprgl	transformation related protein 63 regulated like [Source:MGI Symbol;Acc:MGI:1915058]	4	protein_coding
ENSMUSG00000029030.15	E005	1288.1478856482672	5.297731779616247e-4	5.308668797503799	0.07034564523551182	0.48278724417220914	50.16490008831853	49.877224634361085	-0.022294361575639243	chr4	154243726	154243879	154	-	1031	1259	1297	1234	1478	1569	1707	1304	1152	1144	1170	1401	c(""ENSMUST00000105639.4"", ""ENSMUST00000136374.2"", ""ENSMUST00000030896.15"")	Tprgl	transformation related protein 63 regulated like [Source:MGI Symbol;Acc:MGI:1915058]	4	protein_coding
ENSMUSG00000029030.15	E006	64.22108769136752	0.006348979359443745	3.6996031370708806	0.15726837021063755	0.6315201566238892	13.731645781396267	12.70566554710264	-0.22979162054747082	chr4	154244024	154244497	474	-	53	53	66	60	83	61	112	68	69	41	58	71	ENSMUST00000133165.2	Tprgl	transformation related protein 63 regulated like [Source:MGI Symbol;Acc:MGI:1915058]	4	protein_coding
ENSMUSG00000029030.15	E007	48.651600186680355	0.0034862294112570336	9.53909757127002	0.008484207492710838	0.21450311901630958	12.107037738439928	10.764297910549104	-0.3456751909971807	chr4	154244498	154244541	44	-	48	45	60	36	50	44	66	58	46	39	52	45	c(""ENSMUST00000133165.2"", ""ENSMUST00000136374.2"")	Tprgl	transformation related protein 63 regulated like [Source:MGI Symbol;Acc:MGI:1915058]	4	protein_coding
ENSMUSG00000029030.15	E008	909.6896892785632	5.402662359495739e-4	0.2571477254476804	0.8793486089361638	0.9791336257378863	43.82728873785068	43.77679573298623	-0.004215765324060428	chr4	154244542	154244623	82	-	692	825	888	845	1038	1155	1247	982	829	823	873	959	c(""ENSMUST00000133165.2"", ""ENSMUST00000136374.2"", ""ENSMUST00000134492.2"", ""ENSMUST00000030896.15"")	Tprgl	transformation related protein 63 regulated like [Source:MGI Symbol;Acc:MGI:1915058]	4	protein_coding
ENSMUSG00000029030.15	E009	976.430930358716	0.001587670848142476	6.648357332562114	0.03600207633269381	0.3785915938982244	44.471798533830864	45.661288201571885	0.09765945434172174	chr4	154244624	154244718	95	-	651	870	875	957	1165	1366	1371	996	928	955	973	924	c(""ENSMUST00000133165.2"", ""ENSMUST00000134492.2"", ""ENSMUST00000030896.15"")	Tprgl	transformation related protein 63 regulated like [Source:MGI Symbol;Acc:MGI:1915058]	4	protein_coding
ENSMUSG00000029030.15	E010	1154.1898937588944	0.003341272920079137	6.210941162216102	0.04480342994999512	0.409909949347696	47.44633149045405	48.67931293797936	0.09761635833589288	chr4	154244812	154245063	252	-	747	1006	1043	1091	1496	1607	1629	1198	1119	1145	1164	1004	c(""ENSMUST00000105639.4"", ""ENSMUST00000133165.2"", ""ENSMUST00000134492.2"", ""ENSMUST00000030896.15"")	Tprgl	transformation related protein 63 regulated like [Source:MGI Symbol;Acc:MGI:1915058]	4	protein_coding
ENSMUSG00000029030.15	E011	529.678930291315	0.0103699517891662	5.559706221827923	0.062047620826322855	0.46184885428263095	34.184236528288096	36.02118567209098	0.17745162964114414	chr4	154245064	154245089	26	-	290	445	434	461	696	832	748	593	517	585	554	413	c(""ENSMUST00000105639.4"", ""ENSMUST00000134492.2"", ""ENSMUST00000030896.15"")	Tprgl	transformation related protein 63 regulated like [Source:MGI Symbol;Acc:MGI:1915058]	4	protein_coding
ENSMUSG00000029030.15	E012	445.73677862617023	0.012021054850658294	7.9104812683560795	0.019154058873829725	0.2975974109392344	31.435234330605454	33.73915399027018	0.23499224111542993	chr4	154245090	154245123	34	-	224	361	341	396	592	725	649	492	441	490	496	340	c(""ENSMUST00000134492.2"", ""ENSMUST00000030896.15"")	Tprgl	transformation related protein 63 regulated like [Source:MGI Symbol;Acc:MGI:1915058]	4	protein_coding
ENSMUSG00000029032.13	E001	2.5859192270577545	0.08951894864226921	0.22497807894296784	0.8936071414613961	NA	2.6656465922231973	2.6295824519700943	-0.03934409279707474	chr4	154362943	154363210	268	-	2	6	3	2	3	2	2	3	1	1	2	4	c(""ENSMUST00000030898.12"", ""ENSMUST00000143141.8"", ""ENSMUST00000144145.8"")	Arhgef16	Rho guanine nucleotide exchange factor (GEF) 16 [Source:MGI Symbol;Acc:MGI:2446219]	4	protein_coding
ENSMUSG00000029032.13	E002	7.752926228113756	0.0768961468120682	0.5378880291576422	0.7641860377277827	NA	4.5625077682854	4.599865282254228	0.023601776581262612	chr4	154363211	154363552	342	-	10	8	7	10	13	2	4	13	7	2	7	9	c(""ENSMUST00000030898.12"", ""ENSMUST00000143141.8"", ""ENSMUST00000144145.8"", ""ENSMUST00000169623.8"")	Arhgef16	Rho guanine nucleotide exchange factor (GEF) 16 [Source:MGI Symbol;Acc:MGI:2446219]	4	protein_coding
ENSMUSG00000029032.13	E003	5.2917128925081345	0.039794577927303655	0.5013071566103235	0.7782919420773768	NA	3.8832561813938895	3.6459141300331908	-0.1823516532351892	chr4	154364155	154364256	102	-	5	4	13	3	12	2	2	9	3	5	2	3	c(""ENSMUST00000030898.12"", ""ENSMUST00000143141.8"", ""ENSMUST00000144145.8"", ""ENSMUST00000169623.8"")	Arhgef16	Rho guanine nucleotide exchange factor (GEF) 16 [Source:MGI Symbol;Acc:MGI:2446219]	4	protein_coding
ENSMUSG00000029032.13	E004	0.6058666015774372	0.5644618438190336	0.4700973849203649	0.7905323557263076	NA	0.9162780326752511	1.5886252675759494	1.5882004040133384	chr4	154364257	154364692	436	-	0	1	0	0	2	0	0	0	1	3	0	0	ENSMUST00000143141.8	Arhgef16	Rho guanine nucleotide exchange factor (GEF) 16 [Source:MGI Symbol;Acc:MGI:2446219]	4	protein_coding
ENSMUSG00000029032.13	E005	3.960901493972198	0.10268924666427008	0.7191365631290978	0.6979775908290695	NA	3.5585251523762054	2.8934410031464353	-0.5978967146034684	chr4	154364693	154364766	74	-	3	3	15	2	7	2	2	7	0	4	0	2	c(""ENSMUST00000030898.12"", ""ENSMUST00000143141.8"", ""ENSMUST00000144145.8"", ""ENSMUST00000169623.8"")	Arhgef16	Rho guanine nucleotide exchange factor (GEF) 16 [Source:MGI Symbol;Acc:MGI:2446219]	4	protein_coding
ENSMUSG00000029032.13	E006	1.0979505976033717	0.7899967923477101	3.0000671974133013	0.22312266338957548	NA	1.1633322958464731	2.14545794657478	1.7667342732923468	chr4	154364767	154365287	521	-	3	0	0	0	0	3	0	0	0	4	1	1	ENSMUST00000143141.8	Arhgef16	Rho guanine nucleotide exchange factor (GEF) 16 [Source:MGI Symbol;Acc:MGI:2446219]	4	protein_coding
ENSMUSG00000029032.13	E007	4.835344108497644	0.040480840721463046	0.5031376214375314	0.7775799499335851	NA	3.5993645225585453	3.5892634504311047	-0.008124197065529692	chr4	154365288	154365476	189	-	3	5	14	5	7	2	2	6	1	6	0	6	c(""ENSMUST00000030898.12"", ""ENSMUST00000143141.8"", ""ENSMUST00000144145.8"", ""ENSMUST00000169623.8"")	Arhgef16	Rho guanine nucleotide exchange factor (GEF) 16 [Source:MGI Symbol;Acc:MGI:2446219]	4	protein_coding
ENSMUSG00000029032.13	E008	3.7776537800693104	0.07715049725916734	0.4654389949129154	0.7923758057834636	NA	2.957827365602512	3.457576423825941	0.4511267131799208	chr4	154365775	154365926	152	-	2	5	7	8	4	2	3	3	1	4	0	6	c(""ENSMUST00000030898.12"", ""ENSMUST00000143141.8"", ""ENSMUST00000144145.8"", ""ENSMUST00000169623.8"")	Arhgef16	Rho guanine nucleotide exchange factor (GEF) 16 [Source:MGI Symbol;Acc:MGI:2446219]	4	protein_coding
ENSMUSG00000029032.13	E009	3.974858182887407	0.059811913713292926	2.4082911877641777	0.2999481676113308	NA	2.801531737295136	3.8052986348954505	0.8849944960039866	chr4	154366281	154366373	93	-	0	4	5	7	3	2	3	6	1	5	4	8	c(""ENSMUST00000030898.12"", ""ENSMUST00000143141.8"", ""ENSMUST00000144145.8"", ""ENSMUST00000169623.8"")	Arhgef16	Rho guanine nucleotide exchange factor (GEF) 16 [Source:MGI Symbol;Acc:MGI:2446219]	4	protein_coding
ENSMUSG00000029032.13	E010	1.576326133684886	0.3473011168619858	1.217349454728975	0.5440714344801096	NA	1.5626697150888873	2.5758256864024958	1.4429338013053403	chr4	154366463	154366474	12	-	0	1	2	5	0	0	2	0	1	1	4	3	c(""ENSMUST00000030898.12"", ""ENSMUST00000143141.8"", ""ENSMUST00000144145.8"", ""ENSMUST00000169623.8"")	Arhgef16	Rho guanine nucleotide exchange factor (GEF) 16 [Source:MGI Symbol;Acc:MGI:2446219]	4	protein_coding
ENSMUSG00000029032.13	E011	3.412201950517912	0.36543604682850184	0.788527267902424	0.6741762970487902	NA	2.567158499198058	3.5463547257909482	0.9335989158988487	chr4	154366475	154366537	63	-	0	1	7	8	0	0	3	1	4	6	6	4	c(""ENSMUST00000143141.8"", ""ENSMUST00000129189.2"", ""ENSMUST00000144145.8"", ""ENSMUST00000169623.8"", ""ENSMUST00000030898.12"")	Arhgef16	Rho guanine nucleotide exchange factor (GEF) 16 [Source:MGI Symbol;Acc:MGI:2446219]	4	protein_coding
ENSMUSG00000029032.13	E012	0.24506118977647856	0.6951042166882555	1.5642667538047874	0.4574291009383103	NA	0.018530197743885424	1.2242465671984064	12.092062092985893	chr4	154366538	154366956	419	-	0	0	0	0	0	0	0	0	0	0	1	2	c(""ENSMUST00000143141.8"", ""ENSMUST00000144145.8"")	Arhgef16	Rho guanine nucleotide exchange factor (GEF) 16 [Source:MGI Symbol;Acc:MGI:2446219]	4	protein_coding
ENSMUSG00000029032.13	E013	0.16111512568979158	1.2991942830373215	0.42883976499700793	0.8070094647239452	NA	0.018531020032099832	0.9982482075958643	11.502980135006418	chr4	154366957	154366972	16	-	0	0	0	0	0	0	0	0	0	0	0	2	ENSMUST00000144145.8	Arhgef16	Rho guanine nucleotide exchange factor (GEF) 16 [Source:MGI Symbol;Acc:MGI:2446219]	4	protein_coding
ENSMUSG00000029032.13	E014	4.809507538372903	0.07047285174442276	4.551614136037301	0.10271397780790215	NA	2.9438628321388194	4.3058203557239665	1.099249763746102	chr4	154366973	154367102	130	-	0	3	8	8	3	4	4	2	4	7	7	8	c(""ENSMUST00000030898.12"", ""ENSMUST00000129189.2"", ""ENSMUST00000144145.8"", ""ENSMUST00000169623.8"")	Arhgef16	Rho guanine nucleotide exchange factor (GEF) 16 [Source:MGI Symbol;Acc:MGI:2446219]	4	protein_coding
ENSMUSG00000029032.13	E015	0.1384334043792486	0.9567893937101631	0.011340280647175405	0.9943459045821108	NA	0.6267006074930066	0.7048101000766565	0.33893848347526223	chr4	154367103	154367216	114	-	0	0	0	0	0	0	1	0	0	0	0	1	ENSMUST00000129189.2	Arhgef16	Rho guanine nucleotide exchange factor (GEF) 16 [Source:MGI Symbol;Acc:MGI:2446219]	4	protein_coding
ENSMUSG00000029032.13	E016	5.1326871073657365	0.04197764250466847	2.113300587815189	0.34761828134983624	NA	3.296634959264324	4.2089501383135826	0.7063849920172673	chr4	154367217	154367369	153	-	4	4	7	3	11	5	2	2	7	5	4	8	c(""ENSMUST00000030898.12"", ""ENSMUST00000129189.2"", ""ENSMUST00000144145.8"", ""ENSMUST00000169623.8"")	Arhgef16	Rho guanine nucleotide exchange factor (GEF) 16 [Source:MGI Symbol;Acc:MGI:2446219]	4	protein_coding
ENSMUSG00000029032.13	E017	5.858956202172507	0.10778710986476475	0.0951094702798514	0.9535582785583965	NA	4.08631445918698	3.8846614302787117	-0.1463636593307136	chr4	154369442	154369602	161	-	4	6	16	1	12	5	1	3	9	4	3	6	c(""ENSMUST00000030898.12"", ""ENSMUST00000129189.2"", ""ENSMUST00000144145.8"", ""ENSMUST00000169623.8"")	Arhgef16	Rho guanine nucleotide exchange factor (GEF) 16 [Source:MGI Symbol;Acc:MGI:2446219]	4	protein_coding
ENSMUSG00000029032.13	E018	3.4547648283489893	0.05181123211973989	0.6562843651988146	0.720260603899688	NA	3.1035445973894014	2.977485464432334	-0.11980744877902527	chr4	154370071	154370127	57	-	4	3	10	1	8	1	2	1	3	3	1	4	c(""ENSMUST00000030898.12"", ""ENSMUST00000129189.2"", ""ENSMUST00000144145.8"", ""ENSMUST00000169623.8"")	Arhgef16	Rho guanine nucleotide exchange factor (GEF) 16 [Source:MGI Symbol;Acc:MGI:2446219]	4	protein_coding
ENSMUSG00000029032.13	E019	3.053787550454418	0.10408988570856394	2.5006975610919824	0.28640488698503536	NA	3.1989603024894393	2.418572793021653	-0.8078243070865383	chr4	154371376	154371493	118	-	4	1	10	1	7	1	0	4	5	0	1	2	c(""ENSMUST00000030898.12"", ""ENSMUST00000129189.2"", ""ENSMUST00000144145.8"", ""ENSMUST00000169623.8"")	Arhgef16	Rho guanine nucleotide exchange factor (GEF) 16 [Source:MGI Symbol;Acc:MGI:2446219]	4	protein_coding
ENSMUSG00000029032.13	E020	2.908187707895202	0.08913596499837964	7.00720614100598	0.030088775898620853	NA	3.3898403406670496	1.7219617128894953	-1.9561373516279237	chr4	154371494	154371542	49	-	4	1	14	1	2	0	0	5	3	0	1	2	c(""ENSMUST00000154895.2"", ""ENSMUST00000129189.2"", ""ENSMUST00000144145.8"", ""ENSMUST00000169623.8"", ""ENSMUST00000030898.12"")	Arhgef16	Rho guanine nucleotide exchange factor (GEF) 16 [Source:MGI Symbol;Acc:MGI:2446219]	4	protein_coding
ENSMUSG00000029032.13	E021	1.8764325451567905	0.11906926878935858	4.17752924170432	0.12384003074805908	NA	2.692253933919247	1.4050625841938853	-1.8774792137365428	chr4	154371543	154371545	3	-	4	1	8	1	2	0	0	4	0	0	1	0	c(""ENSMUST00000030898.12"", ""ENSMUST00000154895.2"", ""ENSMUST00000144145.8"", ""ENSMUST00000169623.8"")	Arhgef16	Rho guanine nucleotide exchange factor (GEF) 16 [Source:MGI Symbol;Acc:MGI:2446219]	4	protein_coding
ENSMUSG00000029032.13	E022	3.3658772212258437	0.062244973697061924	2.059486865638803	0.3570985685897779	NA	3.3636269941950445	2.5313606261345	-0.8212501908420664	chr4	154371546	154372424	879	-	3	1	14	3	4	2	2	4	3	0	3	1	ENSMUST00000144145.8	Arhgef16	Rho guanine nucleotide exchange factor (GEF) 16 [Source:MGI Symbol;Acc:MGI:2446219]	4	protein_coding
ENSMUSG00000029032.13	E023	1.5317761988805256	0.0857084185831693	4.090977413486854	0.129316976453759	NA	2.2419274611962408	1.718530317823351	-0.767568415332769	chr4	154372425	154372470	46	-	3	1	4	2	3	1	1	2	1	0	0	0	c(""ENSMUST00000030898.12"", ""ENSMUST00000154895.2"", ""ENSMUST00000144145.8"", ""ENSMUST00000169623.8"")	Arhgef16	Rho guanine nucleotide exchange factor (GEF) 16 [Source:MGI Symbol;Acc:MGI:2446219]	4	protein_coding
ENSMUSG00000029032.13	E024	1.441352721154142	0.1017849101535038	4.0116855473943644	0.13454685534922334	NA	2.147693552075296	1.7172634299243157	-0.6457065549557508	chr4	154375393	154375471	79	-	3	1	3	2	4	0	1	2	1	0	0	0	c(""ENSMUST00000030898.12"", ""ENSMUST00000154895.2"", ""ENSMUST00000144145.8"", ""ENSMUST00000169623.8"")	Arhgef16	Rho guanine nucleotide exchange factor (GEF) 16 [Source:MGI Symbol;Acc:MGI:2446219]	4	protein_coding
ENSMUSG00000029032.13	E025	5.250837998304152	0.10760093246458027	1.5600659699275923	0.4583908910489087	NA	3.9314000210776214	3.6273237722585776	-0.23276281082519867	chr4	154375472	154376010	539	-	9	5	8	5	9	5	9	2	4	1	2	5	c(""ENSMUST00000154895.2"", ""ENSMUST00000144145.8"", ""ENSMUST00000169623.8"", ""ENSMUST00000030898.12"", ""ENSMUST00000152947.2"")	Arhgef16	Rho guanine nucleotide exchange factor (GEF) 16 [Source:MGI Symbol;Acc:MGI:2446219]	4	protein_coding
ENSMUSG00000029032.13	E026	1.2737453861740295	0.11162890624428772	1.2534033311699488	0.5343513670968192	NA	2.024248052375441	1.7247922210972888	-0.46216523566038026	chr4	154377289	154377399	111	-	1	0	1	1	0	1	3	3	2	0	1	3	c(""ENSMUST00000144145.8"", ""ENSMUST00000154895.2"")	Arhgef16	Rho guanine nucleotide exchange factor (GEF) 16 [Source:MGI Symbol;Acc:MGI:2446219]	4	protein_coding
ENSMUSG00000029032.13	E027	0.9607087767556527	0.1684507574375863	1.3816494055325563	0.5011625884171504	NA	1.5762092729610373	1.7170528092268142	0.24704905411288247	chr4	154384282	154384349	68	-	1	0	1	0	2	2	1	3	0	1	1	0	c(""ENSMUST00000030898.12"", ""ENSMUST00000144145.8"", ""ENSMUST00000154895.2"")	Arhgef16	Rho guanine nucleotide exchange factor (GEF) 16 [Source:MGI Symbol;Acc:MGI:2446219]	4	protein_coding
ENSMUSG00000029032.13	E028	0.5538673864121417	0.9974097182362752	1.1310934878893875	0.5680494842230641	NA	1.1166451428730824	1.3954991996773458	0.6433696669151968	chr4	154384350	154384511	162	-	0	0	0	0	0	3	0	3	0	1	0	0	ENSMUST00000030898.12	Arhgef16	Rho guanine nucleotide exchange factor (GEF) 16 [Source:MGI Symbol;Acc:MGI:2446219]	4	protein_coding
ENSMUSG00000029032.13	E029	0.057875841534352795	2.30354635577935	0.15472195027402336	0.9255556907056101	NA	0.6120168797519625	0.02068455437671446	-9.773970716309321	chr4	154386009	154386120	112	-	0	0	0	0	0	0	1	0	0	0	0	0	c(""ENSMUST00000152947.2"", ""ENSMUST00000169623.8"")	Arhgef16	Rho guanine nucleotide exchange factor (GEF) 16 [Source:MGI Symbol;Acc:MGI:2446219]	4	protein_coding
ENSMUSG00000029032.13	E030	0	NA	NA	NA	NA	NA	NA	NA	chr4	154386121	154386133	13	-	0	0	0	0	0	0	0	0	0	0	0	0	ENSMUST00000152947.2	Arhgef16	Rho guanine nucleotide exchange factor (GEF) 16 [Source:MGI Symbol;Acc:MGI:2446219]	4	protein_coding
ENSMUSG00000029033.17	E001	17.55081074122804	0.04549338417604781	1.4580472567278093	0.48237974213638124	0.8615974735085719	6.591114009132227	7.342154867451754	0.3135798585522971	chr4	155976279	155976331	53	+	7	13	11	12	28	25	26	24	9	13	19	35	ENSMUST00000105584.10	Acap3	ArfGAP with coiled-coil, ankyrin repeat and PH domains 3 [Source:MGI Symbol;Acc:MGI:2153589]	4	protein_coding
ENSMUSG00000029033.17	E002	20.504724999313265	0.03389135010400058	2.7023900750912446	0.25893064383978415	0.7334788973031607	7.043195372156134	8.001231735121664	0.37103742565646414	chr4	155976332	155976358	27	+	8	13	15	14	40	29	32	23	12	21	19	34	c(""ENSMUST00000105584.10"", ""ENSMUST00000079031.6"")	Acap3	ArfGAP with coiled-coil, ankyrin repeat and PH domains 3 [Source:MGI Symbol;Acc:MGI:2153589]	4	protein_coding
ENSMUSG00000029033.17	E003	40.88282412690948	0.009624674354275135	2.088626308218778	0.35193346043455187	0.7969201503381278	10.344580802188403	10.8292067202065	0.13427510757329308	chr4	155976359	155976728	370	+	26	31	33	32	63	68	57	40	34	39	41	46	c(""ENSMUST00000105584.10"", ""ENSMUST00000079031.6"", ""ENSMUST00000126582.8"")	Acap3	ArfGAP with coiled-coil, ankyrin repeat and PH domains 3 [Source:MGI Symbol;Acc:MGI:2153589]	4	protein_coding
ENSMUSG00000029033.17	E004	19.132240445940106	0.017400940343338736	0.27556157636374223	0.8712896678051255	0.9774116537334767	7.3201429043453174	7.253946748879557	-0.026415721066094022	chr4	155976729	155976768	40	+	10	19	16	14	21	34	30	14	21	20	23	16	c(""ENSMUST00000105584.10"", ""ENSMUST00000079031.6"", ""ENSMUST00000131168.8"", ""ENSMUST00000126582.8"")	Acap3	ArfGAP with coiled-coil, ankyrin repeat and PH domains 3 [Source:MGI Symbol;Acc:MGI:2153589]	4	protein_coding
ENSMUSG00000029033.17	E005	37.74321146266963	0.004814901837033592	0.7898470721748367	0.6737315534299596	0.9301622940321851	10.357690455567777	10.00075903435257	-0.10272300366059284	chr4	155976769	155976898	130	+	30	36	34	39	42	58	57	23	41	28	36	42	c(""ENSMUST00000126582.8"", ""ENSMUST00000079031.6"", ""ENSMUST00000105584.10"", ""ENSMUST00000137726.8"", ""ENSMUST00000131168.8"")	Acap3	ArfGAP with coiled-coil, ankyrin repeat and PH domains 3 [Source:MGI Symbol;Acc:MGI:2153589]	4	protein_coding
ENSMUSG00000029033.17	E006	16.835520075415374	0.04057288232809502	0.2438602532654386	0.8852102189605021	0.9802847085155002	6.670112523333813	6.819127832855457	0.06417824211426204	chr4	155979949	155980033	85	+	14	11	15	16	20	19	12	10	27	23	18	16	ENSMUST00000126582.8	Acap3	ArfGAP with coiled-coil, ankyrin repeat and PH domains 3 [Source:MGI Symbol;Acc:MGI:2153589]	4	protein_coding
ENSMUSG00000029033.17	E007	55.62958943333418	0.0033169016315198006	3.401066410885477	0.1825861421679938	0.6621112383344688	12.744250500476255	11.880543177255916	-0.20698471134877838	chr4	155980568	155980625	58	+	54	51	51	61	70	71	86	39	56	32	57	57	c(""ENSMUST00000126582.8"", ""ENSMUST00000079031.6"", ""ENSMUST00000105584.10"", ""ENSMUST00000137726.8"", ""ENSMUST00000131168.8"")	Acap3	ArfGAP with coiled-coil, ankyrin repeat and PH domains 3 [Source:MGI Symbol;Acc:MGI:2153589]	4	protein_coding
ENSMUSG00000029033.17	E008	72.41395418430713	0.005941083177161069	2.456349399388671	0.2928265866273263	0.7598399568267228	14.066651639495376	13.930088981359262	-0.028955647230667125	chr4	155981024	155981143	120	+	56	64	49	92	84	93	118	67	61	54	91	67	c(""ENSMUST00000126582.8"", ""ENSMUST00000079031.6"", ""ENSMUST00000105584.10"", ""ENSMUST00000137726.8"", ""ENSMUST00000131168.8"")	Acap3	ArfGAP with coiled-coil, ankyrin repeat and PH domains 3 [Source:MGI Symbol;Acc:MGI:2153589]	4	protein_coding
ENSMUSG00000029033.17	E009	64.6086182366162	0.007878788096776583	1.8978130161590059	0.38716415294114875	0.8161055659850973	12.888695135688337	13.522109926515455	0.14195999828743489	chr4	155981341	155981394	54	+	46	57	48	96	84	77	100	54	42	52	78	65	c(""ENSMUST00000126582.8"", ""ENSMUST00000079031.6"", ""ENSMUST00000105584.10"", ""ENSMUST00000137726.8"", ""ENSMUST00000131168.8"")	Acap3	ArfGAP with coiled-coil, ankyrin repeat and PH domains 3 [Source:MGI Symbol;Acc:MGI:2153589]	4	protein_coding
ENSMUSG00000029033.17	E010	67.66333875412698	0.009207245790260927	2.113605651151886	0.3475652625970558	0.7944793618091256	13.094668072949275	13.940180951418313	0.1853643068282791	chr4	155983328	155983386	59	+	46	64	48	87	100	82	113	48	41	59	83	71	c(""ENSMUST00000126582.8"", ""ENSMUST00000079031.6"", ""ENSMUST00000105584.10"", ""ENSMUST00000137726.8"", ""ENSMUST00000131168.8"")	Acap3	ArfGAP with coiled-coil, ankyrin repeat and PH domains 3 [Source:MGI Symbol;Acc:MGI:2153589]	4	protein_coding
ENSMUSG00000029033.17	E011	82.68778682417725	0.003506825404019824	5.642188303935768	0.0595407604155969	0.45454736169362725	14.26057629496573	15.474468515763633	0.24332522982306948	chr4	155983874	155984006	133	+	57	74	57	105	123	108	121	55	62	77	102	83	c(""ENSMUST00000126582.8"", ""ENSMUST00000079031.6"", ""ENSMUST00000105584.10"", ""ENSMUST00000137726.8"", ""ENSMUST00000131168.8"")	Acap3	ArfGAP with coiled-coil, ankyrin repeat and PH domains 3 [Source:MGI Symbol;Acc:MGI:2153589]	4	protein_coding
ENSMUSG00000029033.17	E012	63.514185721976084	0.003318794624606817	0.7996124260909596	0.6704499579031205	0.9292385090094579	12.875213449032003	13.343498552941284	0.10567357284290058	chr4	155984007	155984057	51	+	53	56	52	69	88	87	100	36	48	55	71	71	c(""ENSMUST00000105584.10"", ""ENSMUST00000079031.6"", ""ENSMUST00000131168.8"", ""ENSMUST00000137726.8"")	Acap3	ArfGAP with coiled-coil, ankyrin repeat and PH domains 3 [Source:MGI Symbol;Acc:MGI:2153589]	4	protein_coding
ENSMUSG00000029033.17	E013	8.168145858847275	0.04465242649599025	9.584364418344649e-4	0.9995208965857945	NA	4.78762902099281	4.761328747858599	-0.01594750250236343	chr4	155984058	155984148	91	+	6	10	8	9	15	10	16	0	7	9	5	7	ENSMUST00000131168.8	Acap3	ArfGAP with coiled-coil, ankyrin repeat and PH domains 3 [Source:MGI Symbol;Acc:MGI:2153589]	4	protein_coding
ENSMUSG00000029033.17	E014	62.1816893543446	0.00312427644281734	0.6610609778292655	0.7185424535022038	0.9427794375592429	12.751928249322006	13.181468935870114	0.09794368638477735	chr4	155984416	155984460	45	+	53	52	53	72	81	86	95	34	51	50	69	72	c(""ENSMUST00000105584.10"", ""ENSMUST00000079031.6"", ""ENSMUST00000137726.8"")	Acap3	ArfGAP with coiled-coil, ankyrin repeat and PH domains 3 [Source:MGI Symbol;Acc:MGI:2153589]	4	protein_coding
ENSMUSG00000029033.17	E015	77.9418317160698	0.002475768113594069	4.026962289885887	0.13352305159249464	0.5985532993043009	13.874150709949348	14.94785219920891	0.22160455113991429	chr4	155984546	155984641	96	+	68	68	54	96	115	103	102	44	65	67	90	86	c(""ENSMUST00000105584.10"", ""ENSMUST00000079031.6"", ""ENSMUST00000137726.8"")	Acap3	ArfGAP with coiled-coil, ankyrin repeat and PH domains 3 [Source:MGI Symbol;Acc:MGI:2153589]	4	protein_coding
ENSMUSG00000029033.17	E016	73.55798468304376	0.0022625182473091803	0.7684562900250853	0.6809760481666974	0.9323740419283991	13.918111606201649	14.213281299920382	0.06230421512282902	chr4	155984744	155984818	75	+	60	76	53	93	99	98	105	47	63	59	73	80	c(""ENSMUST00000105584.10"", ""ENSMUST00000079031.6"", ""ENSMUST00000137726.8"")	Acap3	ArfGAP with coiled-coil, ankyrin repeat and PH domains 3 [Source:MGI Symbol;Acc:MGI:2153589]	4	protein_coding
ENSMUSG00000029033.17	E017	57.510664962987846	0.0030237419169469094	0.3067159643566697	0.8578225816429191	0.9749154038962198	12.327679490592061	12.602818237342362	0.06513921725033445	chr4	155985461	155985472	12	+	46	62	42	74	75	75	82	33	50	50	52	66	ENSMUST00000105584.10	Acap3	ArfGAP with coiled-coil, ankyrin repeat and PH domains 3 [Source:MGI Symbol;Acc:MGI:2153589]	4	protein_coding
ENSMUSG00000029033.17	E018	3.047530483917337	0.1257511035395976	3.4800277213360005	0.1755179678038569	NA	2.318227128742521	3.3090006292535605	1.0279301038190103	chr4	155986125	155986131	7	+	1	3	2	5	0	5	4	0	1	4	9	3	ENSMUST00000140902.2	Acap3	ArfGAP with coiled-coil, ankyrin repeat and PH domains 3 [Source:MGI Symbol;Acc:MGI:2153589]	4	protein_coding
ENSMUSG00000029033.17	E019	77.52034813290395	0.0025538945627660045	0.4805038855019461	0.7864297008428084	0.9587415657201418	14.363107470324962	14.557333006480562	0.0399410120894963	chr4	155986132	155986244	113	+	53	77	61	91	97	100	120	53	68	64	90	85	c(""ENSMUST00000137726.8"", ""ENSMUST00000105584.10"", ""ENSMUST00000079031.6"", ""ENSMUST00000140902.2"")	Acap3	ArfGAP with coiled-coil, ankyrin repeat and PH domains 3 [Source:MGI Symbol;Acc:MGI:2153589]	4	protein_coding
ENSMUSG00000029033.17	E020	58.116746188653124	0.0036350516706683523	0.4159109179007032	0.8122432140715687	0.9649707184072697	12.746787816911251	12.37618632660461	-0.0871004549321377	chr4	155986333	155986384	52	+	36	57	50	61	66	68	88	51	56	59	70	53	c(""ENSMUST00000137726.8"", ""ENSMUST00000105584.10"", ""ENSMUST00000079031.6"", ""ENSMUST00000140902.2"")	Acap3	ArfGAP with coiled-coil, ankyrin repeat and PH domains 3 [Source:MGI Symbol;Acc:MGI:2153589]	4	protein_coding
ENSMUSG00000029033.17	E021	63.92941055028268	0.006548522430672082	0.31947366913129827	0.8523680732672073	0.9738300099981018	13.021048624031963	13.237953500370978	0.04887150333288126	chr4	155986589	155986689	101	+	36	57	50	59	73	85	86	56	68	78	73	64	c(""ENSMUST00000137726.8"", ""ENSMUST00000105584.10"", ""ENSMUST00000079031.6"", ""ENSMUST00000140902.2"")	Acap3	ArfGAP with coiled-coil, ankyrin repeat and PH domains 3 [Source:MGI Symbol;Acc:MGI:2153589]	4	protein_coding
ENSMUSG00000029033.17	E022	67.44386954761825	0.012025258320527915	0.11933870492424603	0.9420759771947322	0.9909019450751644	13.528163875296755	13.402290154982566	-0.027688516393743257	chr4	155986762	155986873	112	+	42	70	59	64	69	94	71	68	68	71	73	72	c(""ENSMUST00000137726.8"", ""ENSMUST00000105584.10"", ""ENSMUST00000079031.6"", ""ENSMUST00000140902.2"")	Acap3	ArfGAP with coiled-coil, ankyrin repeat and PH domains 3 [Source:MGI Symbol;Acc:MGI:2153589]	4	protein_coding
ENSMUSG00000029033.17	E023	22.081663107641628	0.02730151342899019	2.890876945211005	0.23564273101818842	0.7132924451690961	7.33983643895084	8.017413758568225	0.2569823327278806	chr4	155986874	155987114	241	+	21	17	17	23	14	34	15	22	16	28	26	30	ENSMUST00000140902.2	Acap3	ArfGAP with coiled-coil, ankyrin repeat and PH domains 3 [Source:MGI Symbol;Acc:MGI:2153589]	4	protein_coding
ENSMUSG00000029033.17	E024	44.73280959929412	0.01872044560666048	0.03526018993906632	0.9825244058675998	0.9969516909350182	10.994233455971013	11.009309748920003	0.0040241441345401086	chr4	155987115	155987115	1	+	34	43	29	45	46	62	41	49	50	41	39	64	c(""ENSMUST00000137726.8"", ""ENSMUST00000105584.10"", ""ENSMUST00000079031.6"", ""ENSMUST00000140902.2"")	Acap3	ArfGAP with coiled-coil, ankyrin repeat and PH domains 3 [Source:MGI Symbol;Acc:MGI:2153589]	4	protein_coding
ENSMUSG00000029033.17	E025	76.51772675795647	0.01177586497330956	0.06264980911828388	0.9691606372071772	0.9949182054334172	14.21626572195808	14.39164251290616	0.036435711004826565	chr4	155987116	155987227	112	+	56	77	56	83	74	108	81	77	71	74	68	106	c(""ENSMUST00000145654.8"", ""ENSMUST00000079031.6"", ""ENSMUST00000105584.10"", ""ENSMUST00000137726.8"", ""ENSMUST00000140902.2"")	Acap3	ArfGAP with coiled-coil, ankyrin repeat and PH domains 3 [Source:MGI Symbol;Acc:MGI:2153589]	4	protein_coding
ENSMUSG00000029033.17	E026	72.2241305187149	0.008977675898443569	0.5938153477004278	0.7431126179217177	0.948698475224572	13.776748923191121	14.04165274778363	0.05650949729187449	chr4	155987228	155987323	96	+	57	76	54	80	67	106	91	59	57	69	61	105	c(""ENSMUST00000105584.10"", ""ENSMUST00000079031.6"", ""ENSMUST00000137726.8"", ""ENSMUST00000145654.8"")	Acap3	ArfGAP with coiled-coil, ankyrin repeat and PH domains 3 [Source:MGI Symbol;Acc:MGI:2153589]	4	protein_coding
ENSMUSG00000029033.17	E027	7.630967996009964	0.0696241864583474	0.004290025099919603	0.9978572863454463	NA	4.5891827085795	4.635843496924863	0.029280519123950022	chr4	155987324	155987416	93	+	1	8	8	6	6	12	9	10	7	6	5	17	ENSMUST00000145654.8	Acap3	ArfGAP with coiled-coil, ankyrin repeat and PH domains 3 [Source:MGI Symbol;Acc:MGI:2153589]	4	protein_coding
ENSMUSG00000029033.17	E028	76.73233826290974	0.002363824820353288	2.4633297094615614	0.29180635785513015	0.7591061496903645	14.738726215032216	13.932885214616505	-0.16710910496699238	chr4	155987417	155987486	70	+	72	74	61	83	79	88	109	64	74	68	65	98	c(""ENSMUST00000105584.10"", ""ENSMUST00000079031.6"", ""ENSMUST00000137726.8"", ""ENSMUST00000145654.8"")	Acap3	ArfGAP with coiled-coil, ankyrin repeat and PH domains 3 [Source:MGI Symbol;Acc:MGI:2153589]	4	protein_coding
ENSMUSG00000029033.17	E029	94.37152221843245	0.0031812986195868	2.611280463075076	0.27099897740101675	0.7436342759223512	16.290821776401785	15.43067006623636	-0.1622649394700577	chr4	155987596	155987690	95	+	77	93	78	112	92	92	146	87	79	92	88	116	c(""ENSMUST00000105584.10"", ""ENSMUST00000079031.6"", ""ENSMUST00000137726.8"", ""ENSMUST00000145654.8"")	Acap3	ArfGAP with coiled-coil, ankyrin repeat and PH domains 3 [Source:MGI Symbol;Acc:MGI:2153589]	4	protein_coding
ENSMUSG00000029033.17	E030	72.67577671405164	0.005068631439243351	0.03406402586287527	0.9831122118273112	0.9969900226891689	14.06511969160809	13.925512484809701	-0.02960730129759437	chr4	155987768	155987777	10	+	57	58	61	87	76	78	121	68	50	73	71	94	c(""ENSMUST00000105584.10"", ""ENSMUST00000079031.6"", ""ENSMUST00000137726.8"", ""ENSMUST00000145654.8"")	Acap3	ArfGAP with coiled-coil, ankyrin repeat and PH domains 3 [Source:MGI Symbol;Acc:MGI:2153589]	4	protein_coding
ENSMUSG00000029033.17	E031	99.97369823152907	0.001992083031492865	0.01874009905415619	0.9906737125959103	0.9981700569372862	16.3546619472976	16.240460911898964	-0.021002524182107685	chr4	155987778	155987924	147	+	85	84	77	114	127	102	144	90	84	96	105	116	c(""ENSMUST00000145654.8"", ""ENSMUST00000079031.6"", ""ENSMUST00000131372.2"", ""ENSMUST00000105584.10"", ""ENSMUST00000137726.8"")	Acap3	ArfGAP with coiled-coil, ankyrin repeat and PH domains 3 [Source:MGI Symbol;Acc:MGI:2153589]	4	protein_coding
ENSMUSG00000029033.17	E032	66.54099598938859	0.006896619690416087	1.7399431791818927	0.41896345200160706	0.8332872171918337	13.681061791066824	13.15947858166642	-0.11511088170710337	chr4	155987925	155987970	46	+	46	66	51	72	95	67	92	68	67	59	75	60	c(""ENSMUST00000131372.2"", ""ENSMUST00000105584.10"", ""ENSMUST00000079031.6"", ""ENSMUST00000137726.8"")	Acap3	ArfGAP with coiled-coil, ankyrin repeat and PH domains 3 [Source:MGI Symbol;Acc:MGI:2153589]	4	protein_coding
ENSMUSG00000029033.17	E033	10.110443818568898	0.04897474369587834	0.08715083647035726	0.9573603489402616	0.9933255780104663	5.164062017141191	5.345293877671892	0.09992972306982884	chr4	155987971	155988207	237	+	10	4	6	6	18	7	12	9	13	12	17	9	ENSMUST00000137726.8	Acap3	ArfGAP with coiled-coil, ankyrin repeat and PH domains 3 [Source:MGI Symbol;Acc:MGI:2153589]	4	protein_coding
ENSMUSG00000029033.17	E034	86.03784037350563	0.004503432083396377	0.9258717319164589	0.629432999295975	0.9170515387371779	15.4609002680954	14.88030478216929	-0.11415359448089912	chr4	155988208	155988315	108	+	78	79	71	82	116	99	122	77	74	88	93	73	c(""ENSMUST00000145654.8"", ""ENSMUST00000079031.6"", ""ENSMUST00000131372.2"", ""ENSMUST00000105584.10"", ""ENSMUST00000137726.8"")	Acap3	ArfGAP with coiled-coil, ankyrin repeat and PH domains 3 [Source:MGI Symbol;Acc:MGI:2153589]	4	protein_coding
ENSMUSG00000029033.17	E035	74.9210488769624	0.009570088670541155	2.252040075653582	0.3243214784004107	0.7795908703877651	14.699427347897895	13.722269594905285	-0.20434032885542042	chr4	155989285	155989383	99	+	75	74	59	61	115	91	102	66	73	62	79	61	c(""ENSMUST00000145654.8"", ""ENSMUST00000079031.6"", ""ENSMUST00000131372.2"", ""ENSMUST00000105584.10"", ""ENSMUST00000137726.8"")	Acap3	ArfGAP with coiled-coil, ankyrin repeat and PH domains 3 [Source:MGI Symbol;Acc:MGI:2153589]	4	protein_coding
ENSMUSG00000029033.17	E036	88.85937703795689	0.0073325564669375265	0.4953536262194689	0.7806121861399876	0.9576158264171022	15.618173375189002	15.181158038594461	-0.08472425124708138	chr4	155989470	155989567	98	+	89	81	69	79	121	109	111	64	94	71	105	91	c(""ENSMUST00000145654.8"", ""ENSMUST00000079031.6"", ""ENSMUST00000131372.2"", ""ENSMUST00000105584.10"", ""ENSMUST00000137726.8"")	Acap3	ArfGAP with coiled-coil, ankyrin repeat and PH domains 3 [Source:MGI Symbol;Acc:MGI:2153589]	4	protein_coding
ENSMUSG00000029033.17	E037	93.43007659553842	0.0018015981492778637	0.13292573765730253	0.9356976587614025	0.989806767993763	15.840787690728419	15.70881332744591	-0.025016907924022114	chr4	155989568	155989690	123	+	86	76	80	104	118	117	126	70	89	77	92	109	c(""ENSMUST00000131372.2"", ""ENSMUST00000105584.10"", ""ENSMUST00000079031.6"", ""ENSMUST00000137726.8"")	Acap3	ArfGAP with coiled-coil, ankyrin repeat and PH domains 3 [Source:MGI Symbol;Acc:MGI:2153589]	4	protein_coding
ENSMUSG00000029033.17	E038	6.525154950163235	0.06517175237885241	2.95915576528688	0.2277337984865309	NA	4.168187207484664	4.273424735615691	0.07213369358736132	chr4	155989691	155989798	108	+	6	6	6	3	4	7	7	4	6	2	18	10	ENSMUST00000131372.2	Acap3	ArfGAP with coiled-coil, ankyrin repeat and PH domains 3 [Source:MGI Symbol;Acc:MGI:2153589]	4	protein_coding
ENSMUSG00000029033.17	E039	7.45126049278228	0.03137830422872744	1.3955638027371435	0.4976880014681379	NA	4.42808400626167	4.637945103615095	0.13400979899169885	chr4	155989816	155989866	51	+	8	4	7	4	9	9	13	4	4	6	15	9	ENSMUST00000140855.2	Acap3	ArfGAP with coiled-coil, ankyrin repeat and PH domains 3 [Source:MGI Symbol;Acc:MGI:2153589]	4	protein_coding
ENSMUSG00000029033.17	E040	93.15646140790892	0.0037410807034225346	0.07529995976821624	0.963049968766168	0.9941165110722086	15.718370792324379	15.762373794482997	0.008358091968351467	chr4	155989867	155989976	110	+	84	74	73	110	116	107	133	66	89	96	74	117	c(""ENSMUST00000140855.2"", ""ENSMUST00000105584.10"", ""ENSMUST00000079031.6"", ""ENSMUST00000137726.8"")	Acap3	ArfGAP with coiled-coil, ankyrin repeat and PH domains 3 [Source:MGI Symbol;Acc:MGI:2153589]	4	protein_coding
ENSMUSG00000029033.17	E041	17.464530481026685	0.010668453676823552	12.396482903360578	0.0020330026279706116	0.11251332299093503	6.541139689441096	7.084024078193622	0.23162168510980496	chr4	155989977	155990064	88	+	14	18	17	16	19	10	19	10	9	30	20	26	ENSMUST00000140855.2	Acap3	ArfGAP with coiled-coil, ankyrin repeat and PH domains 3 [Source:MGI Symbol;Acc:MGI:2153589]	4	protein_coding
ENSMUSG00000029033.17	E042	94.51838917772288	0.009414834558346425	0.22675336836027782	0.8928142877489211	0.9817210496178626	15.89342981485541	15.859821805127439	-0.006332656965156502	chr4	155990065	155990175	111	+	74	80	89	109	109	106	150	63	78	110	70	121	c(""ENSMUST00000140855.2"", ""ENSMUST00000105584.10"", ""ENSMUST00000079031.6"", ""ENSMUST00000137726.8"")	Acap3	ArfGAP with coiled-coil, ankyrin repeat and PH domains 3 [Source:MGI Symbol;Acc:MGI:2153589]	4	protein_coding
ENSMUSG00000029033.17	E043	97.55359049269396	0.007932253472535988	0.5619818259266083	0.755035196481572	0.9517105244890047	16.330367870077183	15.922995030313203	-0.07565819778025062	chr4	155990270	155990374	105	+	87	75	78	115	101	119	156	75	93	105	69	122	c(""ENSMUST00000140855.2"", ""ENSMUST00000105584.10"", ""ENSMUST00000079031.6"", ""ENSMUST00000137726.8"")	Acap3	ArfGAP with coiled-coil, ankyrin repeat and PH domains 3 [Source:MGI Symbol;Acc:MGI:2153589]	4	protein_coding
ENSMUSG00000029033.17	E044	254.69873035858706	0.0045730598255973995	4.689263925459528	0.09588248396524736	0.5366594276201115	25.71178798715799	24.887719990568655	-0.10267778182547183	chr4	155990375	155991707	1333	+	256	212	245	278	256	301	329	189	229	246	229	315	c(""ENSMUST00000105584.10"", ""ENSMUST00000079031.6"", ""ENSMUST00000137726.8"")	Acap3	ArfGAP with coiled-coil, ankyrin repeat and PH domains 3 [Source:MGI Symbol;Acc:MGI:2153589]	4	protein_coding
ENSMUSG00000029033.17	E045	3.1988246968518195	0.24716093251173585	8.384325477060884	0.015113562816539814	NA	3.859242199451657	1.8182324788641324	-2.1740201352720345	chr4	155991708	155991708	1	+	3	7	11	0	1	2	2	1	5	0	5	0	c(""ENSMUST00000079031.6"", ""ENSMUST00000137726.8"")	Acap3	ArfGAP with coiled-coil, ankyrin repeat and PH domains 3 [Source:MGI Symbol;Acc:MGI:2153589]	4	protein_coding
ENSMUSG00000029034.10	E001	2.3810019076532596	0.2291436873385478	0.5734665175304485	0.7507119479644931	NA	2.737532824099162	2.319383189293447	-0.47871877608153157	chr4	155954003	155954023	21	+	3	6	0	0	2	4	2	4	1	4	1	1	c(""ENSMUST00000134678.8"", ""ENSMUST00000120794.8"", ""ENSMUST00000030901.9"")	Ints11	integrator complex subunit 11 [Source:MGI Symbol;Acc:MGI:1919207]	4	protein_coding
ENSMUSG00000029034.10	E002	60.40696858455302	0.02176713568031887	7.873545401487831	0.019511081344464186	0.2997036848060453	13.189709793674353	12.521011084591407	-0.15375423951709433	chr4	155954024	155954071	48	+	23	53	55	43	85	88	102	85	79	60	41	44	c(""ENSMUST00000134678.8"", ""ENSMUST00000149458.2"", ""ENSMUST00000120794.8"", ""ENSMUST00000030901.9"")	Ints11	integrator complex subunit 11 [Source:MGI Symbol;Acc:MGI:1919207]	4	protein_coding
ENSMUSG00000029034.10	E003	82.05406475957835	0.009404379646251243	10.820138784012897	0.004471329926027736	0.16153340179715103	15.27235235963012	14.564919664328002	-0.1412991869573723	chr4	155954072	155954177	106	+	41	68	79	67	111	113	134	111	100	77	59	64	c(""ENSMUST00000149458.2"", ""ENSMUST00000156460.2"", ""ENSMUST00000134678.8"", ""ENSMUST00000030901.9"", ""ENSMUST00000120794.8"")	Ints11	integrator complex subunit 11 [Source:MGI Symbol;Acc:MGI:1919207]	4	protein_coding
ENSMUSG00000029034.10	E004	106.00947599365668	0.011849128741104106	6.53676696717082	0.03806791477294804	0.3859347704316141	16.987886612105967	16.739635839504814	-0.04423854634215996	chr4	155956584	155956681	98	+	48	93	101	87	149	141	160	137	126	102	90	86	c(""ENSMUST00000149458.2"", ""ENSMUST00000156460.2"", ""ENSMUST00000134678.8"", ""ENSMUST00000030901.9"", ""ENSMUST00000120794.8"")	Ints11	integrator complex subunit 11 [Source:MGI Symbol;Acc:MGI:1919207]	4	protein_coding
ENSMUSG00000029034.10	E005	0.9414863946848111	0.3516059861191209	2.957150943555746	0.22796219577542767	NA	1.9647956949393546	0.944101463282351	-2.115360976129164	chr4	155956682	155956769	88	+	5	0	2	0	1	0	1	0	0	0	1	0	ENSMUST00000149458.2	Ints11	integrator complex subunit 11 [Source:MGI Symbol;Acc:MGI:1919207]	4	protein_coding
ENSMUSG00000029034.10	E006	117.197364136641	0.012306694860296261	5.304915447714734	0.07047778509486124	0.4830391211327992	17.706371411089634	17.673583253470994	-0.0055919652656548635	chr4	155957307	155957380	74	+	51	104	102	93	165	146	181	143	146	121	98	109	c(""ENSMUST00000030901.9"", ""ENSMUST00000120794.8"", ""ENSMUST00000156460.2"", ""ENSMUST00000134678.8"")	Ints11	integrator complex subunit 11 [Source:MGI Symbol;Acc:MGI:1919207]	4	protein_coding
ENSMUSG00000029034.10	E007	83.90579219623456	0.01150111598428853	3.8457497037612427	0.1461860940860667	0.616891013571762	14.540711279944517	15.580149611028546	0.20582235315558872	chr4	155959595	155959685	91	+	33	72	74	81	131	81	127	94	83	86	96	86	c(""ENSMUST00000120794.8"", ""ENSMUST00000030901.9"")	Ints11	integrator complex subunit 11 [Source:MGI Symbol;Acc:MGI:1919207]	4	protein_coding
ENSMUSG00000029034.10	E008	102.89971960271497	0.011496871343922133	1.7058074602836655	0.42617563449122536	0.8368894857022222	16.147172364031107	17.043278743120865	0.1621035186090687	chr4	155959686	155959823	138	+	43	107	113	121	137	112	147	96	91	97	109	99	c(""ENSMUST00000030901.9"", ""ENSMUST00000120794.8"", ""ENSMUST00000156460.2"")	Ints11	integrator complex subunit 11 [Source:MGI Symbol;Acc:MGI:1919207]	4	protein_coding
ENSMUSG00000029034.10	E009	110.57949012746326	0.004414331822870829	0.014147894843091535	0.99295101405112	0.9986207003594926	17.15220349811237	17.154650854576346	4.2933604574635353e-4	chr4	155969555	155969620	66	+	66	120	120	122	117	135	154	109	103	95	117	99	c(""ENSMUST00000134678.8"", ""ENSMUST00000030901.9"", ""ENSMUST00000156460.2"")	Ints11	integrator complex subunit 11 [Source:MGI Symbol;Acc:MGI:1919207]	4	protein_coding
ENSMUSG00000029034.10	E010	94.81241683487464	0.008262848355022815	0.7481124763331763	0.6879382223567259	0.9346650402495993	16.17302597158502	15.656726235564548	-0.09707566808778623	chr4	155969621	155969653	33	+	60	99	128	99	84	126	129	87	90	81	94	82	c(""ENSMUST00000030901.9"", ""ENSMUST00000120794.8"", ""ENSMUST00000156460.2"", ""ENSMUST00000134678.8"")	Ints11	integrator complex subunit 11 [Source:MGI Symbol;Acc:MGI:1919207]	4	protein_coding
ENSMUSG00000029034.10	E011	96.13207994469042	0.009229907180747442	2.971990754611994	0.2262769975561236	0.70438959829253045	16.643381529009034	15.391583122035726	-0.23405990598213755	chr4	155969744	155969778	35	+	68	106	115	91	74	127	153	89	101	80	93	81	c(""ENSMUST00000030901.9"", ""ENSMUST00000120794.8"", ""ENSMUST00000156460.2"", ""ENSMUST00000134678.8"")	Ints11	integrator complex subunit 11 [Source:MGI Symbol;Acc:MGI:1919207]	4	protein_coding
ENSMUSG00000029034.10	E012	141.30897054092122	0.005321377453163061	1.1176460633689658	0.5718817546087024	0.8978025482489688	19.603588399319662	18.91483619616706	-0.10876813220284909	chr4	155970022	155970160	139	+	117	142	147	151	126	177	223	133	128	122	142	121	c(""ENSMUST00000030901.9"", ""ENSMUST00000120794.8"", ""ENSMUST00000156460.2"", ""ENSMUST00000134678.8"")	Ints11	integrator complex subunit 11 [Source:MGI Symbol;Acc:MGI:1919207]	4	protein_coding
ENSMUSG00000029034.10	E013	45.66557371510688	0.005745195218105363	0.030908754473358613	0.9846644288391775	0.9970773920963792	11.184068905598437	11.111691281193629	-0.019074654355516252	chr4	155970161	155970548	388	+	30	37	43	42	47	43	67	40	62	41	64	43	ENSMUST00000134678.8	Ints11	integrator complex subunit 11 [Source:MGI Symbol;Acc:MGI:1919207]	4	protein_coding
ENSMUSG00000029034.10	E014	114.54247967506709	0.00852736546400693	1.6264352950765044	0.44342897015798777	0.8448344619468324	17.72999534959662	17.10853744130995	-0.10750528919085678	chr4	155970549	155970613	65	+	97	100	106	142	94	139	170	113	133	87	115	102	c(""ENSMUST00000030901.9"", ""ENSMUST00000120794.8"", ""ENSMUST00000156460.2"", ""ENSMUST00000134678.8"")	Ints11	integrator complex subunit 11 [Source:MGI Symbol;Acc:MGI:1919207]	4	protein_coding
ENSMUSG00000029034.10	E015	15.25363787693618	0.0539968698324393	0.06240922042215402	0.9692772287667123	0.9949631224591103	6.400075841434017	6.523065548548956	0.0552591144044996	chr4	155970614	155970617	4	+	14	10	9	13	11	16	16	14	26	9	31	15	ENSMUST00000156460.2	Ints11	integrator complex subunit 11 [Source:MGI Symbol;Acc:MGI:1919207]	4	protein_coding
ENSMUSG00000029034.10	E016	156.79486965679325	0.002809242202857261	5.257915064141713	0.07215364090289685	0.4872395775500516	20.444798399782485	20.060338587222162	-0.0580411162161516	chr4	155971255	155971376	122	+	124	129	146	193	165	179	237	170	167	120	136	159	c(""ENSMUST00000030901.9"", ""ENSMUST00000120794.8"", ""ENSMUST00000156460.2"", ""ENSMUST00000134678.8"")	Ints11	integrator complex subunit 11 [Source:MGI Symbol;Acc:MGI:1919207]	4	protein_coding
ENSMUSG00000029034.10	E017	128.54927400115156	0.0018086846578465113	3.2324499472135244	0.1986471837817111	0.6781138028278879	18.366923096684047	18.466224531521007	0.016326462640457784	chr4	155971377	155971444	68	+	99	110	114	157	153	136	180	130	142	103	124	127	c(""ENSMUST00000134678.8"", ""ENSMUST00000120794.8"", ""ENSMUST00000030901.9"")	Ints11	integrator complex subunit 11 [Source:MGI Symbol;Acc:MGI:1919207]	4	protein_coding
ENSMUSG00000029034.10	E018	135.01024769468376	0.0014657684401126981	0.20446226127549494	0.9028208579913752	0.983843721341297	18.8264495168076	18.81314947243237	-0.0021442595023302147	chr4	155971573	155971656	84	+	95	115	133	145	144	143	181	134	158	133	131	135	c(""ENSMUST00000134678.8"", ""ENSMUST00000120794.8"", ""ENSMUST00000030901.9"")	Ints11	integrator complex subunit 11 [Source:MGI Symbol;Acc:MGI:1919207]	4	protein_coding
ENSMUSG00000029034.10	E019	134.49228902692076	0.0025722421798848533	0.3955544661692443	0.8205526247564625	0.966864911242282	18.63777848218004	18.92043185896499	0.04565992912398631	chr4	155971889	155971978	90	+	94	128	127	150	150	133	184	126	140	147	140	119	c(""ENSMUST00000134678.8"", ""ENSMUST00000120794.8"", ""ENSMUST00000030901.9"")	Ints11	integrator complex subunit 11 [Source:MGI Symbol;Acc:MGI:1919207]	4	protein_coding
ENSMUSG00000029034.10	E020	153.9321242365234	0.0028881065815958293	6.248597771430809	0.04396774923656308	0.4073665295030288	19.836871308663362	20.142281264883707	0.046646230070957806	chr4	155972062	155972224	163	+	135	150	149	147	188	138	196	125	152	155	177	153	c(""ENSMUST00000134678.8"", ""ENSMUST00000120794.8"", ""ENSMUST00000030901.9"")	Ints11	integrator complex subunit 11 [Source:MGI Symbol;Acc:MGI:1919207]	4	protein_coding
ENSMUSG00000029034.10	E021	26.06744794776283	0.03153057036621522	7.594990248050408	0.0224268781053875	0.31658682612763756	8.337895403637205	8.484841125122514	0.050932228383876677	chr4	155972236	155972311	76	+	33	18	33	21	25	17	37	14	17	20	47	31	ENSMUST00000135844.2	Ints11	integrator complex subunit 11 [Source:MGI Symbol;Acc:MGI:1919207]	4	protein_coding
ENSMUSG00000029034.10	E022	127.147239436191	0.0016762185216277474	2.5892992131977337	0.27399385315163427	0.7459953673507126	18.327420747441295	18.221153513053324	-0.017595141679054294	chr4	155972312	155972419	108	+	114	122	135	124	158	126	173	102	124	110	136	124	c(""ENSMUST00000134678.8"", ""ENSMUST00000120794.8"", ""ENSMUST00000135844.2"", ""ENSMUST00000030901.9"")	Ints11	integrator complex subunit 11 [Source:MGI Symbol;Acc:MGI:1919207]	4	protein_coding
ENSMUSG00000029034.10	E023	113.16457615625664	0.002308366723838907	1.8754359047089224	0.3915202846090346	0.8190421459408377	17.200004320802833	17.399279646442125	0.03468767528205241	chr4	155972505	155972566	62	+	86	114	132	116	139	125	135	90	116	85	117	125	c(""ENSMUST00000134678.8"", ""ENSMUST00000120794.8"", ""ENSMUST00000135844.2"", ""ENSMUST00000030901.9"")	Ints11	integrator complex subunit 11 [Source:MGI Symbol;Acc:MGI:1919207]	4	protein_coding
ENSMUSG00000029034.10	E024	13.13481109180815	0.025531902941799384	0.9156643865835576	0.6326536308236186	0.9180294906663561	6.207968657918514	5.7761790161734154	-0.20910855172046094	chr4	155972567	155972579	13	+	14	7	20	18	11	18	15	11	17	5	12	11	ENSMUST00000134678.8	Ints11	integrator complex subunit 11 [Source:MGI Symbol;Acc:MGI:1919207]	4	protein_coding
ENSMUSG00000029034.10	E025	18.014814490046735	0.03430387341912159	1.0991404898019255	0.5771978107892896	0.8998859900281394	7.348570588494937	6.716713250052791	-0.26129958473900494	chr4	155972580	155972640	61	+	20	11	26	20	15	27	25	14	22	5	19	16	c(""ENSMUST00000134678.8"", ""ENSMUST00000132632.2"")	Ints11	integrator complex subunit 11 [Source:MGI Symbol;Acc:MGI:1919207]	4	protein_coding
ENSMUSG00000029034.10	E026	141.8027488270742	0.0017585996634605532	3.244466695509601	0.19745721564486582	0.6766265478691149	19.125383385028314	19.336195341652342	0.03333271523141246	chr4	155972641	155972783	143	+	133	119	162	137	172	159	169	123	134	118	142	154	c(""ENSMUST00000135844.2"", ""ENSMUST00000134678.8"", ""ENSMUST00000132632.2"", ""ENSMUST00000030901.9"", ""ENSMUST00000120794.8"")	Ints11	integrator complex subunit 11 [Source:MGI Symbol;Acc:MGI:1919207]	4	protein_coding
ENSMUSG00000029034.10	E027	8.789028941409773	0.018442723510551134	0.8038513649450181	0.6690304645327734	NA	5.136130823203018	4.723027769535932	-0.24280351783640874	chr4	155972784	155972852	69	+	9	9	8	6	7	11	16	6	10	6	7	13	ENSMUST00000132632.2	Ints11	integrator complex subunit 11 [Source:MGI Symbol;Acc:MGI:1919207]	4	protein_coding
ENSMUSG00000029034.10	E028	117.31269308334684	0.0037089110875991108	6.4137112305458	0.04048370970576525	0.3950568370627605	17.108354685204986	17.981619767875586	0.15008827004254588	chr4	155972853	155972944	92	+	111	91	128	126	144	117	132	100	101	117	109	142	c(""ENSMUST00000135844.2"", ""ENSMUST00000134678.8"", ""ENSMUST00000132632.2"", ""ENSMUST00000030901.9"", ""ENSMUST00000120794.8"")	Ints11	integrator complex subunit 11 [Source:MGI Symbol;Acc:MGI:1919207]	4	protein_coding
ENSMUSG00000029034.10	E029	111.99081147838537	0.008379546229358366	3.7912587425514914	0.15022375876902225	0.6223814080687221	17.063557757569427	17.288614215624122	0.03943402262152773	chr4	155972945	155972982	38	+	119	81	127	114	122	110	135	98	96	115	95	137	c(""ENSMUST00000134678.8"", ""ENSMUST00000120794.8"", ""ENSMUST00000132632.2"", ""ENSMUST00000030901.9"")	Ints11	integrator complex subunit 11 [Source:MGI Symbol;Acc:MGI:1919207]	4	protein_coding
ENSMUSG00000029034.10	E030	117.94506103739366	0.010382550277917995	4.2133650966856635	0.12164083540572711	0.581285244135268	17.523709957601753	17.714521514936862	0.03266247551296786	chr4	155973077	155973142	66	+	132	91	124	115	129	115	157	92	98	128	97	144	c(""ENSMUST00000134678.8"", ""ENSMUST00000120794.8"", ""ENSMUST00000132632.2"", ""ENSMUST00000030901.9"")	Ints11	integrator complex subunit 11 [Source:MGI Symbol;Acc:MGI:1919207]	4	protein_coding
ENSMUSG00000029034.10	E031	79.32701372136947	0.007933160757060803	2.5031658279644375	0.2860516431575525	0.7547704126261092	14.417595679511862	14.702569175654759	0.05822544151601061	chr4	155973143	155973156	14	+	79	61	88	81	95	76	114	58	67	86	64	94	c(""ENSMUST00000134678.8"", ""ENSMUST00000030901.9"", ""ENSMUST00000132632.2"")	Ints11	integrator complex subunit 11 [Source:MGI Symbol;Acc:MGI:1919207]	4	protein_coding
ENSMUSG00000029034.10	E032	70.65143640531768	0.007948292611540534	2.385502265530789	0.3033854612086783	0.7669623755500181	13.505732483226552	14.006027720017201	0.10785655442488906	chr4	155973157	155973190	34	+	69	54	81	77	89	70	97	51	56	80	55	78	c(""ENSMUST00000030901.9"", ""ENSMUST00000132632.2"")	Ints11	integrator complex subunit 11 [Source:MGI Symbol;Acc:MGI:1919207]	4	protein_coding
ENSMUSG00000029034.10	E033	131.0885891272327	0.004852450522046447	0.20128961790578614	0.904254158833484	0.9841532105370079	18.49762686898093	18.739714814267643	0.039411331303251806	chr4	155973191	155973560	370	+	107	104	147	120	182	146	208	107	116	126	123	129	ENSMUST00000030901.9	Ints11	integrator complex subunit 11 [Source:MGI Symbol;Acc:MGI:1919207]	4	protein_coding
ENSMUSG00000029036.19	E001	162.64102441458965	0.0050609837361448315	0.5670487359130902	0.7531247698047973	0.9513847400609163	20.6858018846484	20.407981167854274	-0.04140792135107674	chr4	155825098	155825290	193	-	138	135	154	147	237	201	178	153	158	167	177	136	ENSMUST00000030903.12	Atad3a	ATPase family, AAA domain containing 3A [Source:MGI Symbol;Acc:MGI:1919214]	4	protein_coding
ENSMUSG00000029036.19	E002	698.7052337795938	0.0014814356389282644	6.738131472996315	0.03442178133962746	0.37292537582663343	39.876562398876146	38.77589415895248	-0.09834742831285936	chr4	155825291	155825809	519	-	597	620	706	747	927	795	782	688	621	604	709	706	c(""ENSMUST00000126725.2"", ""ENSMUST00000030903.12"")	Atad3a	ATPase family, AAA domain containing 3A [Source:MGI Symbol;Acc:MGI:1919214]	4	protein_coding
ENSMUSG00000029036.19	E003	366.28513100164326	0.002267102012798479	0.17528832747558454	0.9160867956342195	0.9863390459473671	30.01579401205136	29.68359345902938	-0.036214272739375275	chr4	155830486	155830523	38	-	279	340	317	410	494	433	443	397	300	329	369	372	c(""ENSMUST00000126725.2"", ""ENSMUST00000030903.12"")	Atad3a	ATPase family, AAA domain containing 3A [Source:MGI Symbol;Acc:MGI:1919214]	4	protein_coding
ENSMUSG00000029036.19	E004	421.1192438867723	0.00270275511655587	1.4054306934106648	0.4952387315554536	0.8674111014944412	32.15809029596451	31.31891866234946	-0.08727689543775519	chr4	155830524	155830594	71	-	344	382	401	503	545	486	488	452	351	357	393	433	c(""ENSMUST00000126725.2"", ""ENSMUST00000030903.12"", ""ENSMUST00000176839.2"")	Atad3a	ATPase family, AAA domain containing 3A [Source:MGI Symbol;Acc:MGI:1919214]	4	protein_coding
ENSMUSG00000029036.19	E005	101.84212202946995	0.01901890048671745	4.5948685654612405	0.10051640984918618	0.545342793983296	17.31620284448256	15.553380862349812	-0.3219876522572207	chr4	155830595	155830802	208	-	140	102	94	113	125	98	104	92	82	70	80	117	ENSMUST00000126725.2	Atad3a	ATPase family, AAA domain containing 3A [Source:MGI Symbol;Acc:MGI:1919214]	4	protein_coding
ENSMUSG00000029036.19	E006	78.08658897080484	0.024216076372618404	1.6556917502335864	0.43698960335605735	0.8416604822213587	14.340844937438547	14.595607203420983	0.05236320156138685	chr4	155831659	155831770	112	-	73	71	76	54	124	113	74	53	73	49	98	98	ENSMUST00000177066.2	Atad3a	ATPase family, AAA domain containing 3A [Source:MGI Symbol;Acc:MGI:1919214]	4	protein_coding
ENSMUSG00000029036.19	E007	457.8128049362512	0.0018588904621803174	0.5125446948379704	0.7739311619327748	0.9559254102524827	32.725092511786286	33.06484251000623	0.03440027867993223	chr4	155831771	155831938	168	-	333	370	462	554	618	557	527	473	362	401	445	504	c(""ENSMUST00000177066.2"", ""ENSMUST00000030903.12"", ""ENSMUST00000176839.2"")	Atad3a	ATPase family, AAA domain containing 3A [Source:MGI Symbol;Acc:MGI:1919214]	4	protein_coding
ENSMUSG00000029036.19	E008	344.40754313328904	0.001788877245990875	1.999970000010876	0.367884959402446	0.8063847073809007	28.808719916274953	29.181862134146684	0.041614889082467243	chr4	155833128	155833198	71	-	255	315	357	433	457	423	396	317	252	317	331	354	c(""ENSMUST00000177066.2"", ""ENSMUST00000030903.12"", ""ENSMUST00000176839.2"")	Atad3a	ATPase family, AAA domain containing 3A [Source:MGI Symbol;Acc:MGI:1919214]	4	protein_coding
ENSMUSG00000029036.19	E009	126.1257339517002	0.013160819858623555	5.04290132963979	0.08034297144841657	0.5055731634048166	18.346487638995427	18.07612486294559	-0.04490645272627258	chr4	155833199	155833613	415	-	131	133	109	116	158	154	143	87	101	107	120	170	ENSMUST00000177066.2	Atad3a	ATPase family, AAA domain containing 3A [Source:MGI Symbol;Acc:MGI:1919214]	4	protein_coding
ENSMUSG00000029036.19	E010	319.75119157834547	0.0012910105481412026	0.8959825523752443	0.638910257740819	0.9201338682304526	27.803657503456648	28.27922339532735	0.05446859734953868	chr4	155833614	155833665	52	-	227	250	335	397	425	414	349	336	253	298	327	298	c(""ENSMUST00000177066.2"", ""ENSMUST00000030903.12"", ""ENSMUST00000176839.2"")	Atad3a	ATPase family, AAA domain containing 3A [Source:MGI Symbol;Acc:MGI:1919214]	4	protein_coding
ENSMUSG00000029036.19	E011	22.692249509348564	0.04871241899462083	0.8424009137407893	0.656258536690651	0.9247575270207024	7.716307677866425	8.057049940471217	0.12582049162701558	chr4	155833666	155833668	3	-	20	6	27	35	20	43	31	16	22	14	24	22	c(""ENSMUST00000177066.2"", ""ENSMUST00000176839.2"")	Atad3a	ATPase family, AAA domain containing 3A [Source:MGI Symbol;Acc:MGI:1919214]	4	protein_coding
ENSMUSG00000029036.19	E012	31.353746688479887	0.025266297606389276	0.8749812429794019	0.6456545816776412	0.9220386724950405	9.563941595399484	9.074562472600348	-0.15348510708355967	chr4	155833669	155833800	132	-	27	18	37	34	38	48	56	24	28	14	33	35	ENSMUST00000176839.2	Atad3a	ATPase family, AAA domain containing 3A [Source:MGI Symbol;Acc:MGI:1919214]	4	protein_coding
ENSMUSG00000029036.19	E013	345.65301859776616	0.001849586156840377	0.5597777887500683	0.7558677179457027	0.9518749491584456	28.91985051999002	29.210876265440575	0.032394875043285865	chr4	155834589	155834692	104	-	235	279	358	388	493	448	368	370	297	327	371	297	ENSMUST00000030903.12	Atad3a	ATPase family, AAA domain containing 3A [Source:MGI Symbol;Acc:MGI:1919214]	4	protein_coding
ENSMUSG00000029036.19	E014	256.428762123589	0.0019562555592090515	0.4357198881739919	0.8042380720765554	0.9630608844812777	25.578585813270735	25.254520675032495	-0.040220681385698676	chr4	155834693	155834713	21	-	191	225	276	271	388	327	282	257	222	224	273	204	c(""ENSMUST00000030903.12"", ""ENSMUST00000175679.8"")	Atad3a	ATPase family, AAA domain containing 3A [Source:MGI Symbol;Acc:MGI:1919214]	4	protein_coding
ENSMUSG00000029036.19	E015	315.34868980183387	0.0021939425872074298	0.28661136314764235	0.866489158638748	0.9763448063573952	28.02394431480748	27.768601138505943	-0.029367128857980873	chr4	155834930	155834994	65	-	275	251	307	341	452	383	386	294	265	300	325	274	c(""ENSMUST00000030903.12"", ""ENSMUST00000175679.8"")	Atad3a	ATPase family, AAA domain containing 3A [Source:MGI Symbol;Acc:MGI:1919214]	4	protein_coding
ENSMUSG00000029036.19	E016	303.1601277680455	0.0010490383907213114	0.6346671675051425	0.7280878363384268	0.9453263264433164	27.35410709990832	27.420337334126344	0.007731059650243566	chr4	155834995	155835050	56	-	252	233	310	328	425	377	358	268	268	273	313	302	c(""ENSMUST00000030903.12"", ""ENSMUST00000175679.8"", ""ENSMUST00000184131.2"")	Atad3a	ATPase family, AAA domain containing 3A [Source:MGI Symbol;Acc:MGI:1919214]	4	protein_coding
ENSMUSG00000029036.19	E017	224.89432573391332	9.123682203429615e-4	0.5022644684968895	0.7779194971572906	0.9568977217816497	23.759355260776587	24.066314072194828	0.0401031003815584	chr4	155835051	155835055	5	-	173	171	214	244	314	289	278	207	201	209	228	232	c(""ENSMUST00000030903.12"", ""ENSMUST00000184131.2"")	Atad3a	ATPase family, AAA domain containing 3A [Source:MGI Symbol;Acc:MGI:1919214]	4	protein_coding
ENSMUSG00000029036.19	E018	262.82269572050427	0.0012225067017450559	0.8311350480877309	0.6599656280408032	0.9260189525626384	25.695365915426436	25.677735557199753	-0.002168999949365258	chr4	155835325	155835381	57	-	209	202	232	279	369	334	316	261	253	252	262	250	c(""ENSMUST00000030903.12"", ""ENSMUST00000175679.8"", ""ENSMUST00000184131.2"")	Atad3a	ATPase family, AAA domain containing 3A [Source:MGI Symbol;Acc:MGI:1919214]	4	protein_coding
ENSMUSG00000029036.19	E019	302.0818891908073	6.361507166225655e-4	1.821477496845148	0.40222696970968363	0.8247584955051782	27.198245682243083	27.575837732777046	0.044077187069953894	chr4	155835894	155835974	81	-	201	237	266	314	408	383	382	320	268	293	341	303	c(""ENSMUST00000030903.12"", ""ENSMUST00000175679.8"", ""ENSMUST00000184131.2"")	Atad3a	ATPase family, AAA domain containing 3A [Source:MGI Symbol;Acc:MGI:1919214]	4	protein_coding
ENSMUSG00000029036.19	E020	255.666762533763	8.321999132067803e-4	3.649409141890345	0.1612652795420995	0.6367740066551676	25.007123208528682	25.73283282132276	0.09021213620748103	chr4	155835975	155836049	75	-	170	179	226	267	347	315	331	273	214	269	297	257	c(""ENSMUST00000184913.8"", ""ENSMUST00000030903.12"", ""ENSMUST00000175679.8"", ""ENSMUST00000184131.2"")	Atad3a	ATPase family, AAA domain containing 3A [Source:MGI Symbol;Acc:MGI:1919214]	4	protein_coding
ENSMUSG00000029036.19	E021	252.68836092320578	0.0021279454232395996	0.5749588686262541	0.7501519940033612	0.9508059508519728	25.136585693253934	25.364574802463466	0.028451164601476897	chr4	155838024	155838072	49	-	141	185	263	270	321	302	300	294	224	255	290	257	c(""ENSMUST00000184913.8"", ""ENSMUST00000030903.12"", ""ENSMUST00000175679.8"", ""ENSMUST00000184131.2"")	Atad3a	ATPase family, AAA domain containing 3A [Source:MGI Symbol;Acc:MGI:1919214]	4	protein_coding
ENSMUSG00000029036.19	E022	219.35745023065772	0.0016741759873315277	0.6155419666836792	0.7350836451333521	0.9468013009833587	23.562792442079683	23.77751827411369	0.028297591419605972	chr4	155838073	155838093	21	-	123	170	230	229	283	289	256	243	200	205	250	220	c(""ENSMUST00000184131.2"", ""ENSMUST00000184913.8"", ""ENSMUST00000030903.12"", ""ENSMUST00000176043.2"", ""ENSMUST00000175679.8"")	Atad3a	ATPase family, AAA domain containing 3A [Source:MGI Symbol;Acc:MGI:1919214]	4	protein_coding
ENSMUSG00000029036.19	E023	23.215593876151242	0.046508306237664145	0.44977851400227564	0.7986046537367695	0.9616255725268407	7.6511175527593025	8.276013626490695	0.2286391451521368	chr4	155838094	155838226	133	-	16	20	13	13	42	30	34	24	14	37	29	15	ENSMUST00000184131.2	Atad3a	ATPase family, AAA domain containing 3A [Source:MGI Symbol;Acc:MGI:1919214]	4	protein_coding
ENSMUSG00000029036.19	E024	382.0077835064591	0.003107250627116759	0.45843079386162344	0.7951572406286321	0.9609306752692299	30.42787569151612	30.428000844362757	1.3441695978499979e-5	chr4	155838339	155838504	166	-	233	325	449	410	479	524	440	368	326	339	401	395	c(""ENSMUST00000184131.2"", ""ENSMUST00000184913.8"", ""ENSMUST00000030903.12"", ""ENSMUST00000176043.2"", ""ENSMUST00000175679.8"")	Atad3a	ATPase family, AAA domain containing 3A [Source:MGI Symbol;Acc:MGI:1919214]	4	protein_coding
ENSMUSG00000029036.19	E025	2.378230199729748	0.057422383634788826	2.783617827490957	0.24862515615209363	NA	2.100285120050387	2.8901908510081	0.9219954926477858	chr4	155838505	155838595	91	-	1	1	2	2	2	4	3	0	2	5	4	3	ENSMUST00000176043.2	Atad3a	ATPase family, AAA domain containing 3A [Source:MGI Symbol;Acc:MGI:1919214]	4	protein_coding
ENSMUSG00000029036.19	E026	253.3181211930968	0.0050948610829306806	0.43437023092934623	0.8047809781104168	0.9632176866479114	25.35409320304106	25.240817824975295	-0.014113916132036053	chr4	155839214	155839224	11	-	154	229	321	285	309	369	288	229	204	214	254	253	c(""ENSMUST00000184131.2"", ""ENSMUST00000184913.8"", ""ENSMUST00000030903.12"", ""ENSMUST00000176043.2"", ""ENSMUST00000175679.8"")	Atad3a	ATPase family, AAA domain containing 3A [Source:MGI Symbol;Acc:MGI:1919214]	4	protein_coding
ENSMUSG00000029036.19	E027	301.2361043358888	0.002708758644976645	0.3272124341018525	0.8490763078303195	0.9729570107287069	27.230519189782328	27.46487666166007	0.027388701720296282	chr4	155839225	155839283	59	-	203	246	350	349	375	434	345	267	258	252	307	310	c(""ENSMUST00000184913.8"", ""ENSMUST00000030903.12"", ""ENSMUST00000175679.8"", ""ENSMUST00000176043.2"")	Atad3a	ATPase family, AAA domain containing 3A [Source:MGI Symbol;Acc:MGI:1919214]	4	protein_coding
ENSMUSG00000029036.19	E028	16.37192328380322	0.02217372722602907	5.729676233378768	0.05699235649664709	0.4470761674836333	7.065008124928383	6.2771010805630425	-0.3434133863960924	chr4	155839284	155839309	26	-	18	16	23	18	10	17	18	11	15	8	18	24	ENSMUST00000184913.8	Atad3a	ATPase family, AAA domain containing 3A [Source:MGI Symbol;Acc:MGI:1919214]	4	protein_coding
ENSMUSG00000029036.19	E029	306.0215761437501	0.002213561256545195	0.3830143548734668	0.8257136985773827	0.9679796699362334	27.525692107532436	27.595648729799336	0.008124481777535664	chr4	155840136	155840195	60	-	206	246	345	355	382	458	366	294	256	261	312	281	c(""ENSMUST00000184913.8"", ""ENSMUST00000030903.12"", ""ENSMUST00000175679.8"", ""ENSMUST00000176043.2"")	Atad3a	ATPase family, AAA domain containing 3A [Source:MGI Symbol;Acc:MGI:1919214]	4	protein_coding
ENSMUSG00000029036.19	E030	18.91118014204461	0.044798678277813093	1.1447569629459053	0.5641819452915614	0.8951594077558294	7.596197746616923	6.888456664818435	-0.2843653697390254	chr4	155840286	155840517	232	-	21	15	21	8	36	23	25	19	16	9	15	26	ENSMUST00000134317.2	Atad3a	ATPase family, AAA domain containing 3A [Source:MGI Symbol;Acc:MGI:1919214]	4	protein_coding
ENSMUSG00000029036.19	E031	252.30935200697957	0.0012727747443994394	0.725800341185618	0.6956558769465928	0.9367669574265028	25.239338893758287	25.257969004123467	0.002325018168155779	chr4	155840518	155840524	7	-	171	194	274	282	319	366	306	256	217	218	262	238	c(""ENSMUST00000134317.2"", ""ENSMUST00000184913.8"", ""ENSMUST00000030903.12"", ""ENSMUST00000176043.2"", ""ENSMUST00000175679.8"")	Atad3a	ATPase family, AAA domain containing 3A [Source:MGI Symbol;Acc:MGI:1919214]	4	protein_coding
ENSMUSG00000029036.19	E032	365.96190465865584	0.0014489810025400092	2.9838797328846454	0.22493588646174553	0.7033172705186304	29.87324375124966	29.904527395513895	0.0034068186747830964	chr4	155840525	155840619	95	-	246	291	368	402	472	548	469	377	312	304	382	346	c(""ENSMUST00000134317.2"", ""ENSMUST00000184913.8"", ""ENSMUST00000030903.12"", ""ENSMUST00000176043.2"")	Atad3a	ATPase family, AAA domain containing 3A [Source:MGI Symbol;Acc:MGI:1919214]	4	protein_coding
ENSMUSG00000029036.19	E033	339.4140453910925	0.002019377702519163	7.2063997878723285	0.027236429172615498	0.34102847012448373	28.878480865262304	28.971479817984232	0.010391554816589377	chr4	155841549	155841625	77	-	219	261	309	367	475	482	469	387	274	307	366	288	c(""ENSMUST00000134317.2"", ""ENSMUST00000184913.8"", ""ENSMUST00000030903.12"", ""ENSMUST00000176043.2"")	Atad3a	ATPase family, AAA domain containing 3A [Source:MGI Symbol;Acc:MGI:1919214]	4	protein_coding
ENSMUSG00000029036.19	E034	321.84329922655525	0.002753830612416256	7.78983658895919	0.02034503668306271	0.30475035564584313	28.355662559828104	28.172566589679022	-0.020838110346756977	chr4	155845259	155845385	127	-	215	243	288	319	479	459	463	366	270	295	327	272	c(""ENSMUST00000134317.2"", ""ENSMUST00000184913.8"", ""ENSMUST00000030903.12"", ""ENSMUST00000176043.2"")	Atad3a	ATPase family, AAA domain containing 3A [Source:MGI Symbol;Acc:MGI:1919214]	4	protein_coding
ENSMUSG00000029036.19	E035	167.83520996154616	0.00458875496479503	0.8906589184175573	0.6406131853481654	0.9206604806046913	21.043613673918173	20.809624032199224	-0.03431500480389804	chr4	155845386	155845525	140	-	124	143	147	158	232	245	241	166	141	164	176	137	c(""ENSMUST00000134317.2"", ""ENSMUST00000030903.12"", ""ENSMUST00000176043.2"")	Atad3a	ATPase family, AAA domain containing 3A [Source:MGI Symbol;Acc:MGI:1919214]	4	protein_coding
ENSMUSG00000029036.19	E036	35.476361161631374	0.013648220129024691	2.2830411138335194	0.3193330883289594	0.7771675541721879	9.681262533109361	10.09830487314727	0.12343749395373571	chr4	155845526	155845544	19	-	22	22	31	33	69	45	59	29	32	38	35	30	c(""ENSMUST00000134317.2"", ""ENSMUST00000030903.12"")	Atad3a	ATPase family, AAA domain containing 3A [Source:MGI Symbol;Acc:MGI:1919214]	4	protein_coding
ENSMUSG00000029036.19	E037	6.232249696069768	0.04989083718183284	1.2398670210790215	0.5379802064192152	NA	3.946316920072775	4.40438984749882	0.31768201387033246	chr4	155845545	155845550	6	-	0	8	4	5	14	9	9	4	7	8	6	5	ENSMUST00000030903.12	Atad3a	ATPase family, AAA domain containing 3A [Source:MGI Symbol;Acc:MGI:1919214]	4	protein_coding
ENSMUSG00000029038.10	E001	21.276625100068085	0.02526583031007843	0.040488347854306994	0.9799593635650921	0.9966346267387943	7.671379266552549	7.655262280059247	-0.006120690701544973	chr4	155789257	155789580	324	+	11	30	19	10	31	30	26	19	28	22	16	20	ENSMUST00000030905.9	Ssu72	Ssu72 RNA polymerase II CTD phosphatase homolog (yeast) [Source:MGI Symbol;Acc:MGI:1916241]	4	protein_coding
ENSMUSG00000029038.10	E002	32.19379188717166	0.05276152062845741	0.13216065909318786	0.9360556683440063	0.9898610712033543	9.253122883211205	9.548851807595227	0.09195069027023273	chr4	155789581	155789591	11	+	15	46	43	14	47	59	31	24	33	38	22	23	c(""ENSMUST00000140322.2"", ""ENSMUST00000030905.9"")	Ssu72	Ssu72 RNA polymerase II CTD phosphatase homolog (yeast) [Source:MGI Symbol;Acc:MGI:1916241]	4	protein_coding
ENSMUSG00000029038.10	E003	556.7520476661516	0.004929698816400099	0.9663537806339946	0.6168207041128807	0.9129599726767693	35.5524556082169	36.13915327169224	0.055832379184939995	chr4	155789592	155789918	327	+	366	569	596	475	699	697	720	598	550	569	508	473	c(""ENSMUST00000105595.2"", ""ENSMUST00000140322.2"", ""ENSMUST00000030905.9"")	Ssu72	Ssu72 RNA polymerase II CTD phosphatase homolog (yeast) [Source:MGI Symbol;Acc:MGI:1916241]	4	protein_coding
ENSMUSG00000029038.10	E004	714.3628106552512	5.083988713337593e-4	0.5998121388512914	0.7408878094308831	0.9483381765890573	39.77061490793159	39.598128176522934	-0.01532008322117484	chr4	155799919	155800062	144	+	589	705	731	616	851	828	953	772	704	661	637	672	c(""ENSMUST00000105595.2"", ""ENSMUST00000140322.2"", ""ENSMUST00000030905.9"")	Ssu72	Ssu72 RNA polymerase II CTD phosphatase homolog (yeast) [Source:MGI Symbol;Acc:MGI:1916241]	4	protein_coding
ENSMUSG00000029038.10	E005	170.14584848584647	0.003824364506618047	6.011318054989829	0.04950611768268229	0.4248437804788411	20.404838162963927	21.711312288530124	0.19059785530345508	chr4	155800063	155801135	1073	+	117	180	140	178	238	205	231	161	166	161	165	150	ENSMUST00000140322.2	Ssu72	Ssu72 RNA polymerase II CTD phosphatase homolog (yeast) [Source:MGI Symbol;Acc:MGI:1916241]	4	protein_coding
ENSMUSG00000029038.10	E006	674.2619177519854	7.123920876930245e-4	0.8313447097036146	0.6598964469370208	0.9260189525626384	38.876183952748676	38.58844279175301	-0.025969132479724877	chr4	155815782	155815921	140	+	589	625	704	598	789	743	872	721	694	592	615	667	c(""ENSMUST00000105595.2"", ""ENSMUST00000030905.9"")	Ssu72	Ssu72 RNA polymerase II CTD phosphatase homolog (yeast) [Source:MGI Symbol;Acc:MGI:1916241]	4	protein_coding
ENSMUSG00000029038.10	E007	568.41319860793806	0.0026192856490500583	1.834903833454291	0.3995357956245077	0.8231433437938056	36.221162563366505	35.95137436270349	-0.025553636877507557	chr4	155816384	155816502	119	+	546	511	608	489	665	627	709	569	577	488	513	598	c(""ENSMUST00000105595.2"", ""ENSMUST00000030905.9"")	Ssu72	Ssu72 RNA polymerase II CTD phosphatase homolog (yeast) [Source:MGI Symbol;Acc:MGI:1916241]	4	protein_coding
ENSMUSG00000029038.10	E008	12.619051391431906	0.030983208705201763	1.1367849697607255	0.5664352604729918	0.8958169702158455	6.168667886840325	5.515794538624405	-0.3243976745806898	chr4	155816503	155816646	144	+	19	8	13	11	10	13	24	10	12	14	10	8	ENSMUST00000105595.2	Ssu72	Ssu72 RNA polymerase II CTD phosphatase homolog (yeast) [Source:MGI Symbol;Acc:MGI:1916241]	4	protein_coding
ENSMUSG00000029038.10	E009	388.6922053710015	0.0024086462102799683	0.024497780963628202	0.9878258218184889	0.9975963022137708	30.654511942246984	30.63265169232811	-0.0023350984625771787	chr4	155817930	155818336	407	+	324	321	430	317	499	406	495	403	433	349	382	381	ENSMUST00000030905.9	Ssu72	Ssu72 RNA polymerase II CTD phosphatase homolog (yeast) [Source:MGI Symbol;Acc:MGI:1916241]	4	protein_coding
ENSMUSG00000029044.10	E001	0	NA	NA	NA	NA	NA	NA	NA	chr5	26665068	26665069	2	-	0	0	0	0	0	0	0	0	0	0	0	0	ENSMUST00000198070.5	4930584F24Rik	RIKEN cDNA 4930584F24 gene [Source:MGI Symbol;Acc:MGI:1923192]	5	lncRNA
ENSMUSG00000029044.10	E002	0	NA	NA	NA	NA	NA	NA	NA	chr5	26665070	26665071	2	-	0	0	0	0	0	0	0	0	0	0	0	0	c(""ENSMUST00000197091.5"", ""ENSMUST00000198070.5"")	4930584F24Rik	RIKEN cDNA 4930584F24 gene [Source:MGI Symbol;Acc:MGI:1923192]	5	lncRNA
ENSMUSG00000029044.10	E003	0	NA	NA	NA	NA	NA	NA	NA	chr5	26665072	26665368	297	-	0	0	0	0	0	0	0	0	0	0	0	0	c(""ENSMUST00000197091.5"", ""ENSMUST00000198070.5"", ""ENSMUST00000030910.6"")	4930584F24Rik	RIKEN cDNA 4930584F24 gene [Source:MGI Symbol;Acc:MGI:1923192]	5	lncRNA
ENSMUSG00000029044.10	E004	0.19533434649076462	NA	NA	NA	NA	NA	NA	NA	chr5	26673398	26673561	164	-	0	0	0	0	0	0	0	0	0	2	0	0	ENSMUST00000198070.5	4930584F24Rik	RIKEN cDNA 4930584F24 gene [Source:MGI Symbol;Acc:MGI:1923192]	5	lncRNA
ENSMUSG00000029044.10	E005	0	NA	NA	NA	NA	NA	NA	NA	chr5	26679925	26680325	401	-	0	0	0	0	0	0	0	0	0	0	0	0	ENSMUST00000196508.2	4930584F24Rik	RIKEN cDNA 4930584F24 gene [Source:MGI Symbol;Acc:MGI:1923192]	5	lncRNA
ENSMUSG00000029044.10	E006	0	NA	NA	NA	NA	NA	NA	NA	chr5	26684717	26684865	149	-	0	0	0	0	0	0	0	0	0	0	0	0	c(""ENSMUST00000196508.2"", ""ENSMUST00000197091.5"", ""ENSMUST00000198070.5"", ""ENSMUST00000030910.6"")	4930584F24Rik	RIKEN cDNA 4930584F24 gene [Source:MGI Symbol;Acc:MGI:1923192]	5	lncRNA
ENSMUSG00000029044.10	E007	0	NA	NA	NA	NA	NA	NA	NA	chr5	26684866	26685087	222	-	0	0	0	0	0	0	0	0	0	0	0	0	c(""ENSMUST00000196508.2"", ""ENSMUST00000197091.5"", ""ENSMUST00000198070.5"")	4930584F24Rik	RIKEN cDNA 4930584F24 gene [Source:MGI Symbol;Acc:MGI:1923192]	5	lncRNA
ENSMUSG00000029044.10	E008	0	NA	NA	NA	NA	NA	NA	NA	chr5	26688288	26688423	136	-	0	0	0	0	0	0	0	0	0	0	0	0	ENSMUST00000197091.5	4930584F24Rik	RIKEN cDNA 4930584F24 gene [Source:MGI Symbol;Acc:MGI:1923192]	5	lncRNA
ENSMUSG00000029044.10	E009	0	NA	NA	NA	NA	NA	NA	NA	chr5	26695379	26695582	204	-	0	0	0	0	0	0	0	0	0	0	0	0	c(""ENSMUST00000198070.5"", ""ENSMUST00000030910.6"")	4930584F24Rik	RIKEN cDNA 4930584F24 gene [Source:MGI Symbol;Acc:MGI:1923192]	5	lncRNA
ENSMUSG00000029044.10	E010	0	NA	NA	NA	NA	NA	NA	NA	chr5	26695583	26695657	75	-	0	0	0	0	0	0	0	0	0	0	0	0	c(""ENSMUST00000197091.5"", ""ENSMUST00000198070.5"", ""ENSMUST00000030910.6"")	4930584F24Rik	RIKEN cDNA 4930584F24 gene [Source:MGI Symbol;Acc:MGI:1923192]	5	lncRNA
ENSMUSG00000029044.10	E011	0	NA	NA	NA	NA	NA	NA	NA	chr5	26698240	26698276	37	-	0	0	0	0	0	0	0	0	0	0	0	0	c(""ENSMUST00000196508.2"", ""ENSMUST00000197091.5"", ""ENSMUST00000198070.5"", ""ENSMUST00000030910.6"")	4930584F24Rik	RIKEN cDNA 4930584F24 gene [Source:MGI Symbol;Acc:MGI:1923192]	5	lncRNA
ENSMUSG00000029044.10	E012	0	NA	NA	NA	NA	NA	NA	NA	chr5	26698277	26698287	11	-	0	0	0	0	0	0	0	0	0	0	0	0	c(""ENSMUST00000196508.2"", ""ENSMUST00000197091.5"", ""ENSMUST00000198070.5"")	4930584F24Rik	RIKEN cDNA 4930584F24 gene [Source:MGI Symbol;Acc:MGI:1923192]	5	lncRNA
ENSMUSG00000029044.10	E013	0	NA	NA	NA	NA	NA	NA	NA	chr5	26698288	26698312	25	-	0	0	0	0	0	0	0	0	0	0	0	0	ENSMUST00000197091.5	4930584F24Rik	RIKEN cDNA 4930584F24 gene [Source:MGI Symbol;Acc:MGI:1923192]	5	lncRNA
ENSMUSG00000029047.14	E001	8.463166528275424	0.08722116206625274	2.524560007168134	0.2830080310185682	NA	5.301892843957859	4.487279879355938	-0.48302367615653496	chr4	155151473	155151510	38	+	3	3	15	10	4	17	20	10	9	4	5	8	ENSMUST00000103180.4	Pex10	peroxisomal biogenesis factor 10 [Source:MGI Symbol;Acc:MGI:2684988]	4	protein_coding
ENSMUSG00000029047.14	E002	10.083359378407529	0.060444249187885164	2.2282158988342076	0.3282079264240626	0.7824247044186204	5.797297576436293	4.854064792287446	-0.5145045067265306	chr4	155151511	155151513	3	+	3	4	19	10	6	17	20	12	13	6	9	8	c(""ENSMUST00000103180.4"", ""ENSMUST00000123395.8"")	Pex10	peroxisomal biogenesis factor 10 [Source:MGI Symbol;Acc:MGI:2684988]	4	protein_coding
ENSMUSG00000029047.14	E003	10.508656768042469	0.06513672499249905	2.520400249675049	0.2835972659635899	0.7531628073228165	5.918589649806478	4.942394092346561	-0.522334674979926	chr4	155151514	155151515	2	+	3	4	20	12	6	17	20	14	13	6	9	8	c(""ENSMUST00000103180.4"", ""ENSMUST00000125432.8"", ""ENSMUST00000123395.8"")	Pex10	peroxisomal biogenesis factor 10 [Source:MGI Symbol;Acc:MGI:2684988]	4	protein_coding
ENSMUSG00000029047.14	E004	79.05811685863056	0.013973024750353183	2.2143490497609264	0.33049143844557766	0.7840697376978853	14.549777807665905	14.700313984912356	0.030628242743575562	chr4	155151516	155151631	116	+	45	40	87	67	100	137	115	84	84	75	92	59	c(""ENSMUST00000134341.2"", ""ENSMUST00000125432.8"", ""ENSMUST00000133116.2"", ""ENSMUST00000103180.4"", ""ENSMUST00000123395.8"")	Pex10	peroxisomal biogenesis factor 10 [Source:MGI Symbol;Acc:MGI:2684988]	4	protein_coding
ENSMUSG00000029047.14	E005	13.583125890039609	0.018967977995351378	0.33620944630416716	0.8452653112017746	0.9721832342324989	6.292544625890713	5.971057980610624	-0.1521496351662983	chr4	155151632	155151701	70	+	10	11	14	9	20	16	16	12	19	8	22	10	c(""ENSMUST00000123395.8"", ""ENSMUST00000133116.2"")	Pex10	peroxisomal biogenesis factor 10 [Source:MGI Symbol;Acc:MGI:2684988]	4	protein_coding
ENSMUSG00000029047.14	E006	0.5629478335168926	0.267931852081647	1.5342480434803178	0.4643466005153625	NA	0.9884652974727572	1.4500633391238438	1.1059462421530273	chr4	155151702	155151726	25	+	0	0	2	1	2	0	0	0	0	0	1	1	ENSMUST00000133116.2	Pex10	peroxisomal biogenesis factor 10 [Source:MGI Symbol;Acc:MGI:2684988]	4	protein_coding
ENSMUSG00000029047.14	E007	119.03827811252339	0.005786537792864059	1.7621396454395892	0.41433940477806297	0.8311389450466754	17.42284796616704	18.108754405522532	0.11653796877879863	chr4	155152280	155152360	81	+	77	68	115	94	172	174	155	128	114	131	130	114	c(""ENSMUST00000134341.2"", ""ENSMUST00000125432.8"", ""ENSMUST00000133116.2"", ""ENSMUST00000103180.4"", ""ENSMUST00000123395.8"")	Pex10	peroxisomal biogenesis factor 10 [Source:MGI Symbol;Acc:MGI:2684988]	4	protein_coding
ENSMUSG00000029047.14	E008	7.69385859686153	0.1246448207737481	0.2516706549288017	0.8817600364897082	NA	4.826038279404713	4.407128112989156	-0.262821305513377	chr4	155152361	155152480	120	+	8	1	15	5	17	8	6	5	12	3	10	4	ENSMUST00000133116.2	Pex10	peroxisomal biogenesis factor 10 [Source:MGI Symbol;Acc:MGI:2684988]	4	protein_coding
ENSMUSG00000029047.14	E009	175.5319772121803	0.0014649946163410497	5.865628217419186	0.0532469843080169	0.4356968927983395	20.745671632215092	21.900182709918326	0.16657571654915593	chr4	155153120	155153338	219	+	109	128	169	183	263	238	214	183	144	186	187	160	c(""ENSMUST00000103180.4"", ""ENSMUST00000123395.8"", ""ENSMUST00000125432.8"", ""ENSMUST00000134341.2"")	Pex10	peroxisomal biogenesis factor 10 [Source:MGI Symbol;Acc:MGI:2684988]	4	protein_coding
ENSMUSG00000029047.14	E010	172.74562432034048	0.004165287594780567	0.331073898270688	0.8474385505047393	0.9727663734093005	20.999683450638358	21.38784666897938	0.05629347285311237	chr4	155153339	155153526	188	+	108	157	179	212	256	200	220	163	144	138	189	163	c(""ENSMUST00000103180.4"", ""ENSMUST00000125432.8"", ""ENSMUST00000134341.2"")	Pex10	peroxisomal biogenesis factor 10 [Source:MGI Symbol;Acc:MGI:2684988]	4	protein_coding
ENSMUSG00000029047.14	E011	15.652044551966569	0.02712050674156735	0.4611415124657299	0.7940802468875634	0.960645288233774	6.748929625804379	6.33595476277597	-0.18333859685669252	chr4	155153527	155153573	47	+	14	9	22	15	24	20	9	19	20	11	12	14	c(""ENSMUST00000125432.8"", ""ENSMUST00000134341.2"")	Pex10	peroxisomal biogenesis factor 10 [Source:MGI Symbol;Acc:MGI:2684988]	4	protein_coding
ENSMUSG00000029047.14	E012	79.40348362381877	0.01398213752223412	7.141540305685055	0.028134177717528002	0.345332569572497	15.413235606404186	13.789924019982621	-0.3311074346919298	chr4	155153574	155154843	1270	+	61	82	112	64	103	76	79	69	96	49	86	86	ENSMUST00000125432.8	Pex10	peroxisomal biogenesis factor 10 [Source:MGI Symbol;Acc:MGI:2684988]	4	protein_coding
ENSMUSG00000029047.14	E013	191.23811882286782	0.008956675389827883	0.2213460501888278	0.8952314192872913	0.9821514598145361	22.090797838321947	22.385915874051648	0.041037295625708126	chr4	155154844	155155019	176	+	105	197	173	231	253	228	260	181	171	153	206	204	c(""ENSMUST00000103180.4"", ""ENSMUST00000125432.8"")	Pex10	peroxisomal biogenesis factor 10 [Source:MGI Symbol;Acc:MGI:2684988]	4	protein_coding
ENSMUSG00000029047.14	E014	10.983502181615906	0.01767666429857278	3.6972458298285176	0.15745384442814056	0.6317878357629891	5.801990357007298	5.166507449239262	-0.33619490246391637	chr4	155155020	155155097	78	+	7	11	12	6	8	10	17	11	12	15	19	5	ENSMUST00000125432.8	Pex10	peroxisomal biogenesis factor 10 [Source:MGI Symbol;Acc:MGI:2684988]	4	protein_coding
ENSMUSG00000029047.14	E015	209.1254061503111	0.0070000489988024436	0.46299759889978986	0.7933436479513525	0.9603022640697579	22.96573786831476	23.390399659426507	0.056979550801410817	chr4	155155098	155155233	136	+	125	205	166	220	262	270	294	207	186	193	215	240	c(""ENSMUST00000103180.4"", ""ENSMUST00000125432.8"")	Pex10	peroxisomal biogenesis factor 10 [Source:MGI Symbol;Acc:MGI:2684988]	4	protein_coding
ENSMUSG00000029047.14	E016	310.4581978359171	0.0014950007699162994	2.111749302220403	0.34788801356040755	0.7945601415983418	27.985524518609836	27.502008654223246	-0.05585592740632528	chr4	155156162	155156638	477	+	227	268	293	273	396	395	398	337	287	310	324	298	c(""ENSMUST00000103180.4"", ""ENSMUST00000125432.8"")	Pex10	peroxisomal biogenesis factor 10 [Source:MGI Symbol;Acc:MGI:2684988]	4	protein_coding
ENSMUSG00000029047.14	E017	121.54079428997173	0.011798956164017752	0.8153835167668433	0.6651838845810306	0.9277152292187711	18.275477842915222	17.614750677351225	-0.11123521246533308	chr4	155156639	155156890	252	+	88	96	127	84	183	154	142	134	132	129	136	84	ENSMUST00000103180.4	Pex10	peroxisomal biogenesis factor 10 [Source:MGI Symbol;Acc:MGI:2684988]	4	protein_coding
ENSMUSG00000029048.4	E001	1679.2016339708155	0.0014003057810681896	7.477960303289137	0.023778341071729246	0.3231029925112953	55.16109913788524	55.00750439994231	-0.011351798925588241	chr4	155158567	155159485	919	-	1305	1626	1747	1592	2054	1859	1922	1645	1624	1586	1579	1880	c(""ENSMUST00000030914.4"", ""ENSMUST00000149796.2"")	Rer1	retention in endoplasmic reticulum sorting receptor 1 [Source:MGI Symbol;Acc:MGI:1915080]	4	protein_coding
ENSMUSG00000029048.4	E002	1113.2754731338594	0.0010227434602147181	9.300893865386456	0.009557329492858275	0.2243530883520305	47.40057170186744	47.21951092659052	-0.014459306463802335	chr4	155160046	155160181	136	-	922	1105	1176	1109	1349	1264	1259	1046	1034	961	1041	1262	c(""ENSMUST00000030914.4"", ""ENSMUST00000149796.2"")	Rer1	retention in endoplasmic reticulum sorting receptor 1 [Source:MGI Symbol;Acc:MGI:1915080]	4	protein_coding
ENSMUSG00000029048.4	E003	1062.07397478023	9.456713025196101e-4	1.565733446837612	0.4570937698725943	0.8508005915398277	46.48397201505544	46.508010931198726	0.0019384760361784714	chr4	155161169	155161247	79	-	825	1012	1132	1085	1358	1212	1287	996	994	906	975	1186	c(""ENSMUST00000030914.4"", ""ENSMUST00000149796.2"")	Rer1	retention in endoplasmic reticulum sorting receptor 1 [Source:MGI Symbol;Acc:MGI:1915080]	4	protein_coding
ENSMUSG00000029048.4	E004	1086.3884775653357	3.8970405211291077e-4	1.7895884779955509	0.4086916828001851	0.8281064094823334	46.804944443701544	47.045323243511554	0.019284018586841256	chr4	155162951	155163050	100	-	798	994	1025	1130	1344	1259	1454	1114	1017	948	1061	1180	c(""ENSMUST00000030914.4"", ""ENSMUST00000149796.2"")	Rer1	retention in endoplasmic reticulum sorting receptor 1 [Source:MGI Symbol;Acc:MGI:1915080]	4	protein_coding
ENSMUSG00000029048.4	E005	1090.3360213998997	6.635917552043611e-4	5.673283719813412	0.05862219734110925	0.45207691194599264	46.8934244857823	47.16335817867097	0.021628418279838968	chr4	155165256	155165360	105	-	779	1009	968	1072	1396	1319	1513	1144	1029	957	1116	1113	c(""ENSMUST00000030914.4"", ""ENSMUST00000149796.2"")	Rer1	retention in endoplasmic reticulum sorting receptor 1 [Source:MGI Symbol;Acc:MGI:1915080]	4	protein_coding
ENSMUSG00000029048.4	E006	777.1606464015473	6.292662114793183e-4	9.359314627097433	0.009282194224303226	0.22184490573472687	41.24735016218081	41.11322946516506	-0.01163234712868011	chr4	155167124	155167144	21	-	551	708	686	767	982	937	1131	827	754	691	768	773	c(""ENSMUST00000030914.4"", ""ENSMUST00000149796.2"")	Rer1	retention in endoplasmic reticulum sorting receptor 1 [Source:MGI Symbol;Acc:MGI:1915080]	4	protein_coding
ENSMUSG00000029048.4	E007	806.4403472941219	9.527194042791937e-4	8.303774103522414	0.015734696265577792	0.27495875547360527	41.89197941610193	41.70643981491001	-0.01594158485279351	chr4	155167145	155167211	67	-	568	730	713	775	1017	989	1171	875	785	717	816	783	c(""ENSMUST00000030914.4"", ""ENSMUST00000149796.2"", ""ENSMUST00000125357.2"")	Rer1	retention in endoplasmic reticulum sorting receptor 1 [Source:MGI Symbol;Acc:MGI:1915080]	4	protein_coding
ENSMUSG00000029048.4	E008	144.46070397038443	0.0022009860463131315	0.8268630964695944	0.6613768052407669	0.9264124582364964	19.561294990241933	19.30668059673475	-0.039880547822873424	chr4	155167566	155167693	128	-	117	141	154	145	187	155	179	152	120	126	159	126	c(""ENSMUST00000149796.2"", ""ENSMUST00000125357.2"")	Rer1	retention in endoplasmic reticulum sorting receptor 1 [Source:MGI Symbol;Acc:MGI:1915080]	4	protein_coding
ENSMUSG00000029048.4	E009	97.9429303481227	0.00281114438126524	3.2034328016722498	0.20155027986906518	0.681276914082257	16.143570005970318	16.08624376364432	-0.01065343841752231	chr4	155167694	155167774	81	-	82	101	108	87	125	112	116	97	73	97	109	83	ENSMUST00000149796.2	Rer1	retention in endoplasmic reticulum sorting receptor 1 [Source:MGI Symbol;Acc:MGI:1915080]	4	protein_coding
ENSMUSG00000029048.4	E010	569.0534532812014	0.0017292035693584245	6.627846432063677	0.036373193569914426	0.3799307027707403	36.14579549016561	36.29041467816337	0.013663061144079336	chr4	155170662	155170828	167	-	394	502	470	519	749	702	842	641	542	524	582	562	c(""ENSMUST00000030914.4"", ""ENSMUST00000149796.2"", ""ENSMUST00000125357.2"")	Rer1	retention in endoplasmic reticulum sorting receptor 1 [Source:MGI Symbol;Acc:MGI:1915080]	4	protein_coding
ENSMUSG00000029048.4	E011	2.1372673915222546	0.2273106746454122	0.49123376791283135	0.7822218492664625	NA	2.486976343662093	2.377162993037217	-0.13041724371161334	chr4	155170829	155170830	2	-	0	5	4	1	0	7	1	1	2	2	1	2	c(""ENSMUST00000030914.4"", ""ENSMUST00000125357.2"")	Rer1	retention in endoplasmic reticulum sorting receptor 1 [Source:MGI Symbol;Acc:MGI:1915080]	4	protein_coding
ENSMUSG00000029048.4	E012	1.353774789523854	0.3439767915505258	2.5316407507625627	0.28200784892012093	NA	2.410278190955651	1.312723872151409	-1.7541393859641916	chr4	155170831	155170839	9	-	0	5	4	0	0	3	0	1	2	0	0	1	ENSMUST00000125357.2	Rer1	retention in endoplasmic reticulum sorting receptor 1 [Source:MGI Symbol;Acc:MGI:1915080]	4	protein_coding
ENSMUSG00000029049.15	E001	0.5979438030777569	0.46777002472631257	2.063186711828507	0.35643857435811105	NA	1.6860721425030931	0.6650358595279755	-2.6848338375851837	chr4	155171034	155171045	12	+	0	0	2	0	0	0	0	1	3	0	0	1	c(""ENSMUST00000132367.8"", ""ENSMUST00000030915.11"")	Morn1	MORN repeat containing 1 [Source:MGI Symbol;Acc:MGI:1924116]	4	protein_coding
ENSMUSG00000029049.15	E002	0.8881134986517251	0.46919757496021625	0.26994653203010444	0.8737392699082939	NA	1.6861015067993321	1.470776327808636	-0.3943712967204301	chr4	155171046	155171059	14	+	0	0	2	0	0	3	0	1	3	0	0	2	c(""ENSMUST00000132367.8"", ""ENSMUST00000030915.11"", ""ENSMUST00000155775.8"")	Morn1	MORN repeat containing 1 [Source:MGI Symbol;Acc:MGI:1924116]	4	protein_coding
ENSMUSG00000029049.15	E003	1.5080471994646245	0.2690367828922125	0.3671022514922413	0.8323093222150123	NA	2.1653174558151704	1.9711015411066626	-0.2713233627707361	chr4	155171060	155171070	11	+	0	2	2	0	0	6	1	1	4	0	1	2	c(""ENSMUST00000127457.2"", ""ENSMUST00000132367.8"", ""ENSMUST00000030915.11"", ""ENSMUST00000155775.8"")	Morn1	MORN repeat containing 1 [Source:MGI Symbol;Acc:MGI:1924116]	4	protein_coding
ENSMUSG00000029049.15	E004	4.721493942333255	0.06497631110501469	0.7129637760343996	0.7001351521906183	NA	3.5004001047255286	3.685034177242656	0.14859774731250353	chr4	155171071	155171084	14	+	3	9	3	2	3	12	2	4	5	4	5	5	c(""ENSMUST00000132367.8"", ""ENSMUST00000155375.8"", ""ENSMUST00000127457.2"", ""ENSMUST00000030915.11"", ""ENSMUST00000155775.8"")	Morn1	MORN repeat containing 1 [Source:MGI Symbol;Acc:MGI:1924116]	4	protein_coding
ENSMUSG00000029049.15	E005	7.067368578999142	0.026808666235291285	0.7086061887675044	0.7016622652307304	NA	4.219716190576136	4.497334045720464	0.1843614002105296	chr4	155171085	155171138	54	+	8	10	4	9	6	12	4	5	7	5	9	5	c(""ENSMUST00000129180.2"", ""ENSMUST00000132367.8"", ""ENSMUST00000155375.8"", ""ENSMUST00000127457.2"", ""ENSMUST00000030915.11"", ""ENSMUST00000155775.8"")	Morn1	MORN repeat containing 1 [Source:MGI Symbol;Acc:MGI:1924116]	4	protein_coding
ENSMUSG00000029049.15	E006	1.8978899684224249	0.0767072727535748	0.5472463039314448	0.7606186589046922	NA	2.140888198508904	2.48504794639625	0.4304662473878438	chr4	155171139	155171344	206	+	2	1	1	2	1	4	5	1	0	2	2	3	ENSMUST00000155375.8	Morn1	MORN repeat containing 1 [Source:MGI Symbol;Acc:MGI:1924116]	4	protein_coding
ENSMUSG00000029049.15	E007	10.696410871817752	0.03398289287594018	0.026117874182830292	0.987025960866712	0.997420183804373	5.410418822083983	5.448844655462807	0.020508636683227	chr4	155171878	155171949	72	+	13	9	10	7	19	15	15	7	9	11	8	8	c(""ENSMUST00000129180.2"", ""ENSMUST00000132367.8"", ""ENSMUST00000155375.8"", ""ENSMUST00000127457.2"", ""ENSMUST00000030915.11"", ""ENSMUST00000155775.8"")	Morn1	MORN repeat containing 1 [Source:MGI Symbol;Acc:MGI:1924116]	4	protein_coding
ENSMUSG00000029049.15	E008	12.495206637796635	0.05333318401343982	0.18827721265455466	0.9101566000339509	0.9853483692592601	6.025738009913752	5.753055285134522	-0.13430010327879094	chr4	155173943	155174041	99	+	15	11	8	8	23	13	24	9	12	11	10	11	c(""ENSMUST00000129180.2"", ""ENSMUST00000132367.8"", ""ENSMUST00000155375.8"", ""ENSMUST00000127457.2"", ""ENSMUST00000030915.11"", ""ENSMUST00000155775.8"")	Morn1	MORN repeat containing 1 [Source:MGI Symbol;Acc:MGI:1924116]	4	protein_coding
ENSMUSG00000029049.15	E009	12.300071866593765	0.060482261443726364	0.5357488929879821	0.7650038239856892	0.9541001531007474	5.948963554350328	5.74509679355414	-0.10111967126187604	chr4	155175340	155175450	111	+	15	7	10	7	23	16	23	11	11	12	8	10	c(""ENSMUST00000129180.2"", ""ENSMUST00000132367.8"", ""ENSMUST00000155375.8"", ""ENSMUST00000127457.2"", ""ENSMUST00000030915.11"")	Morn1	MORN repeat containing 1 [Source:MGI Symbol;Acc:MGI:1924116]	4	protein_coding
ENSMUSG00000029049.15	E010	10.683200019395974	0.013523595117051758	2.6273308198783525	0.268832865602938	0.7417891109363236	5.735216697190083	5.0492011436455755	-0.3691542861372725	chr4	155176726	155176816	91	+	12	11	10	5	10	11	15	9	14	9	12	11	c(""ENSMUST00000129180.2"", ""ENSMUST00000132367.8"", ""ENSMUST00000155375.8"", ""ENSMUST00000127457.2"", ""ENSMUST00000030915.11"", ""ENSMUST00000155775.8"")	Morn1	MORN repeat containing 1 [Source:MGI Symbol;Acc:MGI:1924116]	4	protein_coding
ENSMUSG00000029049.15	E011	1.7768505011989926	0.17065889364483652	1.4927063136614152	0.47409234441038595	NA	2.059938365511087	2.3114522715967354	0.3326300800186117	chr4	155176817	155176820	4	+	0	2	1	0	0	2	0	1	5	2	4	4	ENSMUST00000129180.2	Morn1	MORN repeat containing 1 [Source:MGI Symbol;Acc:MGI:1924116]	4	protein_coding
ENSMUSG00000029049.15	E012	7.428939067240282	0.02901277946077256	0.7154460517868984	0.6992667269639403	NA	4.589871135091073	4.5078401264385946	-0.05219286769312381	chr4	155177519	155177552	34	+	6	8	3	3	7	7	17	5	7	10	12	7	c(""ENSMUST00000132367.8"", ""ENSMUST00000155375.8"", ""ENSMUST00000127457.2"", ""ENSMUST00000030915.11"", ""ENSMUST00000155775.8"")	Morn1	MORN repeat containing 1 [Source:MGI Symbol;Acc:MGI:1924116]	4	protein_coding
ENSMUSG00000029049.15	E013	7.975234282312572	0.02511939874355072	0.06523691669229947	0.9679077862844244	NA	4.749716409898511	4.68761202816394	-0.0381007065554857	chr4	155177553	155177606	54	+	6	12	2	4	8	12	15	6	8	8	9	9	c(""ENSMUST00000127457.2"", ""ENSMUST00000030915.11"", ""ENSMUST00000155375.8"", ""ENSMUST00000132367.8"")	Morn1	MORN repeat containing 1 [Source:MGI Symbol;Acc:MGI:1924116]	4	protein_coding
ENSMUSG00000029049.15	E014	5.052920613562173	0.07346132775721369	3.3729794287384607	0.185168378392525	NA	3.2929619431479153	4.048866280672058	0.5974415136377669	chr4	155177728	155177833	106	+	3	9	1	5	5	6	2	3	5	6	10	5	ENSMUST00000127457.2	Morn1	MORN repeat containing 1 [Source:MGI Symbol;Acc:MGI:1924116]	4	protein_coding
ENSMUSG00000029049.15	E015	7.322912561137264	0.02861075975959383	0.353069638145314	0.8381695943590887	NA	4.406180280521269	4.630992729769119	0.14401680301971664	chr4	155185723	155185819	97	+	9	8	3	9	6	16	13	2	7	2	7	9	c(""ENSMUST00000132367.8"", ""ENSMUST00000030915.11"", ""ENSMUST00000155375.8"")	Morn1	MORN repeat containing 1 [Source:MGI Symbol;Acc:MGI:1924116]	4	protein_coding
ENSMUSG00000029049.15	E016	6.288948318131306	0.06434557907520312	0.6102151241095441	0.7370440921508143	NA	4.149423728552932	4.179966421871967	0.02121468534914772	chr4	155186547	155186650	104	+	11	5	2	9	6	13	11	1	7	2	6	4	c(""ENSMUST00000132367.8"", ""ENSMUST00000030915.11"", ""ENSMUST00000155375.8"")	Morn1	MORN repeat containing 1 [Source:MGI Symbol;Acc:MGI:1924116]	4	protein_coding
ENSMUSG00000029049.15	E017	4.511168189899051	0.037774667734255744	1.7360509272711226	0.4197796015572311	NA	3.259604727352894	3.855365647897969	0.4852404861279691	chr4	155186651	155186657	7	+	5	3	5	9	6	12	8	1	1	1	2	4	c(""ENSMUST00000132367.8"", ""ENSMUST00000030915.11"", ""ENSMUST00000155375.8"", ""ENSMUST00000151710.8"")	Morn1	MORN repeat containing 1 [Source:MGI Symbol;Acc:MGI:1924116]	4	protein_coding
ENSMUSG00000029049.15	E018	0.8552869225296345	0.27225978778264376	0.029952365692736294	0.9851354024448806	NA	1.524403725198141	1.6130692037741454	0.16318561846725582	chr4	155195147	155195384	238	+	0	2	1	0	0	4	1	0	1	0	0	2	ENSMUST00000129415.2	Morn1	MORN repeat containing 1 [Source:MGI Symbol;Acc:MGI:1924116]	4	protein_coding
ENSMUSG00000029049.15	E019	5.486502601057426	0.07049842109404444	1.9495226405590813	0.37728239247346834	NA	3.4581605311584553	4.370177773079874	0.6768886029601355	chr4	155195385	155195385	1	+	4	5	6	6	5	17	9	1	1	1	5	10	c(""ENSMUST00000030915.11"", ""ENSMUST00000155375.8"", ""ENSMUST00000151710.8"", ""ENSMUST00000129415.2"")	Morn1	MORN repeat containing 1 [Source:MGI Symbol;Acc:MGI:1924116]	4	protein_coding
ENSMUSG00000029049.15	E020	8.652027477322905	0.07780187288749013	0.2242229710545871	0.8939445900607278	NA	4.821074776668951	5.0578442817049165	0.13883162136492988	chr4	155195386	155195508	123	+	5	9	13	13	6	22	17	3	4	1	6	11	c(""ENSMUST00000132367.8"", ""ENSMUST00000129415.2"", ""ENSMUST00000151710.8"", ""ENSMUST00000155375.8"", ""ENSMUST00000030915.11"")	Morn1	MORN repeat containing 1 [Source:MGI Symbol;Acc:MGI:1924116]	4	protein_coding
ENSMUSG00000029049.15	E021	11.034052501968105	0.048717275503799166	0.20039765846132696	0.9046575277925679	0.984289567348842	5.624507795218079	5.444497522102324	-0.09427832824725968	chr4	155195874	155196046	173	+	7	11	21	16	8	22	13	9	7	3	6	13	c(""ENSMUST00000132367.8"", ""ENSMUST00000129415.2"", ""ENSMUST00000151710.8"", ""ENSMUST00000155375.8"", ""ENSMUST00000030915.11"")	Morn1	MORN repeat containing 1 [Source:MGI Symbol;Acc:MGI:1924116]	4	protein_coding
ENSMUSG00000029049.15	E022	2.8495656982672286	0.060555179123122846	1.7863901177692583	0.4093457772797723	NA	2.7228920026479955	2.957129944196069	0.23839802139143584	chr4	155196047	155196638	592	+	2	4	0	4	4	6	4	2	4	0	1	5	ENSMUST00000132367.8	Morn1	MORN repeat containing 1 [Source:MGI Symbol;Acc:MGI:1924116]	4	protein_coding
ENSMUSG00000029049.15	E023	4.869833434066078	0.19535506308701658	0.31667750661830496	0.8535605865150447	NA	3.869789589643503	3.4932629299965043	-0.2959478549516148	chr4	155213136	155213139	4	+	0	5	14	1	3	12	4	5	4	5	3	4	c(""ENSMUST00000030915.11"", ""ENSMUST00000151710.8"", ""ENSMUST00000129415.2"")	Morn1	MORN repeat containing 1 [Source:MGI Symbol;Acc:MGI:1924116]	4	protein_coding
ENSMUSG00000029049.15	E024	8.485605799335463	0.063833072603943955	0.09023196780111675	0.9558866079461501	NA	4.789153850363562	4.902084403091891	0.0674811667032813	chr4	155213140	155213235	96	+	4	6	18	12	5	21	7	6	8	5	6	6	c(""ENSMUST00000030915.11"", ""ENSMUST00000155375.8"", ""ENSMUST00000151710.8"", ""ENSMUST00000129415.2"")	Morn1	MORN repeat containing 1 [Source:MGI Symbol;Acc:MGI:1924116]	4	protein_coding
ENSMUSG00000029049.15	E025	6.925084796845899	0.049612079045587426	0.9145634386864572	0.6330019860372811	NA	4.03712384951892	4.684841609127275	0.43054299428416476	chr4	155213236	155213257	22	+	3	5	12	12	4	18	6	4	5	6	4	6	c(""ENSMUST00000030915.11"", ""ENSMUST00000155375.8"", ""ENSMUST00000151710.8"")	Morn1	MORN repeat containing 1 [Source:MGI Symbol;Acc:MGI:1924116]	4	protein_coding
ENSMUSG00000029049.15	E026	8.495258030809428	0.02498256731632702	0.7823630825093915	0.67625737628224325	NA	4.620762404857928	5.0836420232691495	0.27641561756234356	chr4	155213340	155213422	83	+	3	9	12	12	6	22	8	6	8	6	7	6	c(""ENSMUST00000030915.11"", ""ENSMUST00000155375.8"", ""ENSMUST00000151710.8"")	Morn1	MORN repeat containing 1 [Source:MGI Symbol;Acc:MGI:1924116]	4	protein_coding
ENSMUSG00000029049.15	E027	3.224010323000636	0.15033212417077157	6.791477710483122	0.03351578171065216	NA	2.660461820710694	3.15932371198501	0.49649406207408253	chr4	155213423	155213671	249	+	3	0	4	0	0	2	2	0	6	8	5	7	ENSMUST00000151710.8	Morn1	MORN repeat containing 1 [Source:MGI Symbol;Acc:MGI:1924116]	4	protein_coding
ENSMUSG00000029049.15	E028	8.233433571136237	0.059862143143305686	0.9888858878869371	0.6099105670580844	NA	4.856065418877549	4.659854750474011	-0.11940168824564656	chr4	155223917	155224837	921	+	10	13	13	10	15	9	9	0	5	1	7	8	ENSMUST00000155375.8	Morn1	MORN repeat containing 1 [Source:MGI Symbol;Acc:MGI:1924116]	4	protein_coding
ENSMUSG00000029049.15	E029	4.588101563035795	0.15927152993965002	2.949491092090881	0.2288369481040134	NA	4.075013339184409	2.825408082554347	-1.0585201787405754	chr4	155224838	155225160	323	+	9	9	5	8	2	2	2	6	3	0	3	3	c(""ENSMUST00000129180.2"", ""ENSMUST00000155375.8"")	Morn1	MORN repeat containing 1 [Source:MGI Symbol;Acc:MGI:1924116]	4	protein_coding
ENSMUSG00000029049.15	E030	2.1276008656015266	0.2941919980499257	0.5800157309713541	0.7482576821453377	NA	2.6112757309241346	2.1132793551102793	-0.6110418178108393	chr4	155225161	155225182	22	+	5	2	1	5	1	0	1	3	2	0	1	3	ENSMUST00000155375.8	Morn1	MORN repeat containing 1 [Source:MGI Symbol;Acc:MGI:1924116]	4	protein_coding
ENSMUSG00000029049.15	E031	6.688000912967957	0.0634310791824763	3.061915802164066	0.21632834687807492	NA	4.309960658822931	4.366388985624468	0.037635755507435587	chr4	155226859	155226902	44	+	3	11	6	8	5	23	8	6	6	3	5	0	ENSMUST00000030915.11	Morn1	MORN repeat containing 1 [Source:MGI Symbol;Acc:MGI:1924116]	4	protein_coding
ENSMUSG00000029049.15	E032	9.462445798927432	0.034480885989976735	5.804106582196141	0.05491035727819962	NA	5.704806889329021	4.433098012765754	-0.7304593086501519	chr4	155229624	155229962	339	+	16	8	8	5	9	17	17	6	15	6	6	2	ENSMUST00000030915.11	Morn1	MORN repeat containing 1 [Source:MGI Symbol;Acc:MGI:1924116]	4	protein_coding
ENSMUSG00000029050.16	E001	2651.617050457598	0.0021916484300329698	1.3761488203704744	0.5025428293291153	0.8704170495931841	64.3283229776545	64.3022711107262	-0.0018060705951246092	chr4	155238532	155241986	3455	-	2236	2816	2532	2257	3229	2939	3629	2937	2789	1939	2339	2812	c(""ENSMUST00000030917.6"", ""ENSMUST00000129314.2"", ""ENSMUST00000084103.10"")	Ski	ski sarcoma viral oncogene homolog (avian) [Source:MGI Symbol;Acc:MGI:98310]	4	protein_coding
ENSMUSG00000029050.16	E002	440.10353801515026	9.674618345198331e-4	6.041348202918073	0.04876833247496991	0.4221300221342081	31.82442603385651	33.061907404077715	0.12660447199597336	chr4	155242403	155242633	231	-	336	467	404	404	541	556	643	421	454	310	440	447	c(""ENSMUST00000030917.6"", ""ENSMUST00000129314.2"", ""ENSMUST00000084103.10"")	Ski	ski sarcoma viral oncogene homolog (avian) [Source:MGI Symbol;Acc:MGI:98310]	4	protein_coding
ENSMUSG00000029050.16	E003	471.9925918156956	8.377084531539703e-4	2.3588092085682035	0.3074617455210427	0.7693699920976064	33.12395378298348	33.790795225386404	0.06668181013783503	chr4	155243745	155244037	293	-	353	483	433	405	585	542	738	492	495	322	475	508	c(""ENSMUST00000030917.6"", ""ENSMUST00000129314.2"", ""ENSMUST00000084103.10"")	Ski	ski sarcoma viral oncogene homolog (avian) [Source:MGI Symbol;Acc:MGI:98310]	4	protein_coding
ENSMUSG00000029050.16	E004	445.4399274832342	0.0016019706977313754	0.15110468625317708	0.9272311950839401	0.9882599958226834	32.6342823665498	32.555427600877735	-0.00803864987196512	chr4	155244153	155244415	263	-	334	498	402	341	549	482	699	465	494	291	444	499	c(""ENSMUST00000030917.6"", ""ENSMUST00000129314.2"", ""ENSMUST00000084103.10"")	Ski	ski sarcoma viral oncogene homolog (avian) [Source:MGI Symbol;Acc:MGI:98310]	4	protein_coding
ENSMUSG00000029050.16	E005	312.4188432075076	6.45987523995507e-4	2.384756331754744	0.30349863504375124	0.7670312873296004	28.120317027288735	27.500691017655214	-0.07144221580484356	chr4	155245037	155245152	116	-	263	365	307	247	386	357	459	331	334	203	266	319	c(""ENSMUST00000030917.6"", ""ENSMUST00000129314.2"", ""ENSMUST00000084103.10"")	Ski	ski sarcoma viral oncogene homolog (avian) [Source:MGI Symbol;Acc:MGI:98310]	4	protein_coding
ENSMUSG00000029050.16	E006	198.14340809036747	0.0025164974704427042	0.9684018109358874	0.6161893936573537	0.9126870092268423	22.712728596087643	22.432008418273924	-0.03853427315236413	chr4	155245291	155245413	123	-	175	215	171	180	235	233	312	195	224	160	150	182	c(""ENSMUST00000030917.6"", ""ENSMUST00000129314.2"", ""ENSMUST00000084103.10"")	Ski	ski sarcoma viral oncogene homolog (avian) [Source:MGI Symbol;Acc:MGI:98310]	4	protein_coding
ENSMUSG00000029050.16	E007	0.9400089923821913	0.23246672234210689	4.255693224581904	0.11909347234718562	NA	0.9302986707017027	2.0855046830875636	2.330000596075811	chr4	155272714	155272753	40	-	0	1	0	1	2	0	0	1	0	3	3	0	ENSMUST00000129314.2	Ski	ski sarcoma viral oncogene homolog (avian) [Source:MGI Symbol;Acc:MGI:98310]	4	protein_coding
ENSMUSG00000029050.16	E008	544.3792746436293	0.0028573299400665784	2.677717593307534	0.2621446583050947	0.7363407000625041	36.04621160557282	34.81103144500169	-0.11852683220403293	chr4	155306009	155306658	650	-	444	685	474	486	589	603	861	600	576	407	434	519	c(""ENSMUST00000030917.6"", ""ENSMUST00000084103.10"")	Ski	ski sarcoma viral oncogene homolog (avian) [Source:MGI Symbol;Acc:MGI:98310]	4	protein_coding
ENSMUSG00000029050.16	E009	166.4413705065494	0.0015843653039471807	4.055291079945533	0.13164510969710783	0.595819268377893	21.205549541009376	20.48692747849954	-0.10575448409579113	chr4	155306659	155306814	156	-	134	194	158	131	220	196	273	174	184	105	153	136	ENSMUST00000030917.6	Ski	ski sarcoma viral oncogene homolog (avian) [Source:MGI Symbol;Acc:MGI:98310]	4	protein_coding
ENSMUSG00000029050.16	E010	148.6284122961416	0.005228702954370242	4.479472379163383	0.10648659294669108	0.556257408630605	19.787815189043954	19.784483842039364	-5.13463876806064e-4	chr4	155306815	155306992	178	-	115	187	123	136	220	195	240	134	166	94	129	105	c(""ENSMUST00000030917.6"", ""ENSMUST00000084103.10"")	Ski	ski sarcoma viral oncogene homolog (avian) [Source:MGI Symbol;Acc:MGI:98310]	4	protein_coding
ENSMUSG00000029050.16	E011	66.26200560620826	0.021085656315326964	3.5984062738834837	0.16543066129475562	0.6418700769649245	13.241108337207692	13.638914366140284	0.08766698030708397	chr4	155306993	155307049	57	-	41	91	50	61	97	112	109	61	69	43	63	32	ENSMUST00000030917.6	Ski	ski sarcoma viral oncogene homolog (avian) [Source:MGI Symbol;Acc:MGI:98310]	4	protein_coding
ENSMUSG00000029053.17	E001	38.61998915327899	0.005590761577706277	15.949800011470415	3.439892999967632e-4	0.048129871072765264	10.531900287902857	9.989188967139114	-0.15500864965118932	chr4	155344586	155346177	1592	-	17	20	38	18	13	21	96	53	58	42	53	52	ENSMUST00000103178.11	Prkcz	protein kinase C, zeta [Source:MGI Symbol;Acc:MGI:97602]	4	protein_coding
ENSMUSG00000029053.17	E002	16.536337045160764	0.04262591248570473	2.2397861184308567	0.32631468910605477	0.7809820198179612	6.690201995339635	6.883392762615173	0.08269582923402652	chr4	155346178	155346556	379	-	1	11	19	7	7	14	39	26	19	19	28	18	c(""ENSMUST00000030922.15"", ""ENSMUST00000103178.11"")	Prkcz	protein kinase C, zeta [Source:MGI Symbol;Acc:MGI:97602]	4	protein_coding
ENSMUSG00000029053.17	E003	43.70412177327989	0.004772802758255995	0.2805722854570263	0.8691095104483885	0.9768971862889967	11.078859447063039	10.84366284038029	-0.06300470199187824	chr4	155346557	155346988	432	-	18	22	28	25	24	41	98	80	66	42	48	56	c(""ENSMUST00000030922.15"", ""ENSMUST00000103178.11"", ""ENSMUST00000140256.2"")	Prkcz	protein kinase C, zeta [Source:MGI Symbol;Acc:MGI:97602]	4	protein_coding
ENSMUSG00000029053.17	E004	32.62092211638774	0.0066509287542184554	3.483072932240873	0.17525092653991123	0.6537556892584011	9.258645964798063	9.842791663503263	0.17889410830437136	chr4	155347159	155347274	116	-	16	10	14	31	21	33	73	56	48	26	30	53	c(""ENSMUST00000030922.15"", ""ENSMUST00000103178.11"", ""ENSMUST00000140256.2"")	Prkcz	protein kinase C, zeta [Source:MGI Symbol;Acc:MGI:97602]	4	protein_coding
ENSMUSG00000029053.17	E005	28.87575573620245	0.013715276407534269	0.22478227031774622	0.8936946337371907	0.9818768744821653	8.71541899595698	9.174059991360636	0.14971764456373826	chr4	155352152	155352241	90	-	19	9	17	25	19	24	57	49	41	18	29	53	c(""ENSMUST00000030922.15"", ""ENSMUST00000103178.11"", ""ENSMUST00000140256.2"")	Prkcz	protein kinase C, zeta [Source:MGI Symbol;Acc:MGI:97602]	4	protein_coding
ENSMUSG00000029053.17	E006	25.707085333663645	0.03948693431383942	1.067531836753858	0.5863925000111766	0.9029897000377677	8.121749152338694	8.749079701971269	0.21692278220101802	chr4	155352641	155352720	80	-	17	3	9	24	13	20	53	53	34	23	24	47	c(""ENSMUST00000030922.15"", ""ENSMUST00000103178.11"", ""ENSMUST00000140256.2"")	Prkcz	protein kinase C, zeta [Source:MGI Symbol;Acc:MGI:97602]	4	protein_coding
ENSMUSG00000029053.17	E007	1.2906610547722694	0.15435932697407462	0.8545774855658408	0.6522751852821828	NA	2.003916069121118	1.7478269928433718	-0.3947232532196623	chr4	155352721	155352792	72	-	0	0	1	0	0	0	2	6	1	1	2	3	ENSMUST00000140256.2	Prkcz	protein kinase C, zeta [Source:MGI Symbol;Acc:MGI:97602]	4	protein_coding
ENSMUSG00000029053.17	E008	26.479631509819598	0.01930353878831356	0.4569989194337438	0.7957267271220938	0.9611089993748871	8.45032765836406	8.680124446465825	0.07825043408631949	chr4	155353490	155353609	120	-	14	5	18	17	14	19	65	52	29	32	23	44	c(""ENSMUST00000030922.15"", ""ENSMUST00000103178.11"")	Prkcz	protein kinase C, zeta [Source:MGI Symbol;Acc:MGI:97602]	4	protein_coding
ENSMUSG00000029053.17	E009	1.3145767325293518	0.1790228489996233	1.1872925178306843	0.552309744403037	NA	1.6956515367515266	2.128674886868623	0.6565831806213593	chr4	155355590	155355655	66	-	0	0	4	1	1	2	0	1	2	0	3	2	ENSMUST00000135699.2	Prkcz	protein kinase C, zeta [Source:MGI Symbol;Acc:MGI:97602]	4	protein_coding
ENSMUSG00000029053.17	E010	28.99657830393161	0.0065023572846013965	2.4000429039118387	0.30118775077654725	0.765515844768082	8.67124718899916	9.315197188710727	0.20914557711522086	chr4	155355656	155355743	88	-	9	10	18	17	19	22	65	49	39	39	36	40	c(""ENSMUST00000030922.15"", ""ENSMUST00000103178.11"", ""ENSMUST00000135699.2"")	Prkcz	protein kinase C, zeta [Source:MGI Symbol;Acc:MGI:97602]	4	protein_coding
ENSMUSG00000029053.17	E011	0.4911593613442728	0.2818979265776151	1.3852406048242187	0.5002635084862537	NA	1.097980486626568	1.2368721739477735	0.34375680507907336	chr4	155355744	155355925	182	-	0	0	1	0	0	0	1	0	1	1	0	2	ENSMUST00000135699.2	Prkcz	protein kinase C, zeta [Source:MGI Symbol;Acc:MGI:97602]	4	protein_coding
ENSMUSG00000029053.17	E012	33.78021777090161	0.010012000793216791	0.2638727393393765	0.8763967587204665	0.9784130799548889	9.681284297126155	9.620688997023692	-0.0183639711400696	chr4	155355926	155356061	136	-	7	13	22	29	21	17	76	59	62	35	43	39	c(""ENSMUST00000030922.15"", ""ENSMUST00000103178.11"", ""ENSMUST00000135699.2"")	Prkcz	protein kinase C, zeta [Source:MGI Symbol;Acc:MGI:97602]	4	protein_coding
ENSMUSG00000029053.17	E013	31.878429531392396	0.012631613385889742	3.9662284156328838	0.1376399298361581	0.6047231067086204	9.494689575066545	9.299948269556225	-0.06057095630808362	chr4	155357398	155357484	87	-	6	12	15	31	22	18	76	66	56	25	46	30	c(""ENSMUST00000030922.15"", ""ENSMUST00000103178.11"", ""ENSMUST00000135699.2"")	Prkcz	protein kinase C, zeta [Source:MGI Symbol;Acc:MGI:97602]	4	protein_coding
ENSMUSG00000029053.17	E014	1.0088757730812463	0.38286353549544744	1.9638603605927472	0.3745873794425483	NA	1.549035628384587	1.767929563994315	0.38153500159147535	chr4	155357485	155357499	15	-	0	3	0	1	0	0	2	0	1	2	3	0	ENSMUST00000135699.2	Prkcz	protein kinase C, zeta [Source:MGI Symbol;Acc:MGI:97602]	4	protein_coding
ENSMUSG00000029053.17	E015	29.81104766261785	0.02727979658753779	1.8171312475915897	0.4031020094839936	0.8252377983199571	9.113881035334217	9.069690076934663	-0.014194674985654743	chr4	155371237	155371334	98	-	4	13	19	31	24	14	75	55	50	19	46	29	c(""ENSMUST00000030922.15"", ""ENSMUST00000103178.11"")	Prkcz	protein kinase C, zeta [Source:MGI Symbol;Acc:MGI:97602]	4	protein_coding
ENSMUSG00000029053.17	E016	31.76258272325478	0.024939613994674648	2.0037481326923796	0.3671906563071463	0.8059757182109136	9.623984064877888	9.127475060997767	-0.15480744015880443	chr4	155374088	155374276	189	-	10	17	20	31	26	19	98	49	49	14	47	29	c(""ENSMUST00000030922.15"", ""ENSMUST00000103178.11"")	Prkcz	protein kinase C, zeta [Source:MGI Symbol;Acc:MGI:97602]	4	protein_coding
ENSMUSG00000029053.17	E017	0.1688710120488354	0.8467819196060596	1.1537570767627585	0.5616487983585127	NA	0.6405039647267898	0.7115378889528898	0.30348654095809513	chr4	155374959	155374959	1	-	0	0	1	0	0	0	0	0	0	0	0	1	c(""ENSMUST00000131975.8"", ""ENSMUST00000123652.8"")	Prkcz	protein kinase C, zeta [Source:MGI Symbol;Acc:MGI:97602]	4	protein_coding
ENSMUSG00000029053.17	E018	15.682176836102675	0.024749534541866115	0.2380387293777062	0.887790608806586	0.9808320642180139	6.732816742316146	6.540647886063468	-0.08409387234095389	chr4	155374960	155374961	2	-	9	10	9	13	13	11	48	23	17	7	25	16	c(""ENSMUST00000131975.8"", ""ENSMUST00000123652.8"", ""ENSMUST00000030922.15"", ""ENSMUST00000103178.11"")	Prkcz	protein kinase C, zeta [Source:MGI Symbol;Acc:MGI:97602]	4	protein_coding
ENSMUSG00000029053.17	E019	16.65321418326598	0.024088068415661162	0.0447490710005809	0.9778739179590307	0.9962455046143123	6.840509595999421	6.875105911114716	0.014656819863115622	chr4	155374962	155375012	51	-	9	10	9	15	16	11	51	24	17	8	25	19	c(""ENSMUST00000030922.15"", ""ENSMUST00000103178.11"", ""ENSMUST00000139647.8"", ""ENSMUST00000131975.8"", ""ENSMUST00000123652.8"")	Prkcz	protein kinase C, zeta [Source:MGI Symbol;Acc:MGI:97602]	4	protein_coding
ENSMUSG00000029053.17	E020	18.718534028856986	0.010600026146098186	0.47749178475643816	0.7876149959199146	0.9588827483890922	7.345804981411604	7.12086248830515	-0.09042668970816248	chr4	155377615	155377696	82	-	10	12	13	17	17	10	48	27	26	9	19	29	c(""ENSMUST00000030922.15"", ""ENSMUST00000103178.11"", ""ENSMUST00000139647.8"", ""ENSMUST00000131975.8"", ""ENSMUST00000123652.8"")	Prkcz	protein kinase C, zeta [Source:MGI Symbol;Acc:MGI:97602]	4	protein_coding
ENSMUSG00000029053.17	E021	13.715314018252743	0.010526255187581527	0.41032456479874213	0.8145151242167895	0.9654991243000304	6.085085732337021	6.418752126583044	0.1549148393022377	chr4	155378724	155378734	11	-	6	7	9	13	14	11	36	19	16	9	16	19	c(""ENSMUST00000030922.15"", ""ENSMUST00000103178.11"", ""ENSMUST00000139647.8"", ""ENSMUST00000131975.8"", ""ENSMUST00000123652.8"")	Prkcz	protein kinase C, zeta [Source:MGI Symbol;Acc:MGI:97602]	4	protein_coding
ENSMUSG00000029053.17	E022	18.465363371335407	0.007490353250243187	0.3493198022293029	0.8397425677206165	0.9709288230807844	7.302672086169196	7.084664568102582	-0.0881143778974236	chr4	155378735	155378809	75	-	9	9	15	16	16	13	47	31	23	12	18	25	c(""ENSMUST00000030922.15"", ""ENSMUST00000125320.2"", ""ENSMUST00000103178.11"", ""ENSMUST00000139647.8"", ""ENSMUST00000131975.8"", ""ENSMUST00000123652.8"")	Prkcz	protein kinase C, zeta [Source:MGI Symbol;Acc:MGI:97602]	4	protein_coding
ENSMUSG00000029053.17	E023	18.3840113862689	0.008753097152270224	0.6273569028328154	0.7307539632877214	0.9458732998211544	7.32535040250545	7.013495125627401	-0.1264758476908554	chr4	155378810	155378855	46	-	10	10	15	13	14	16	47	35	18	12	19	24	c(""ENSMUST00000030922.15"", ""ENSMUST00000125320.2"", ""ENSMUST00000103178.11"", ""ENSMUST00000139647.8"", ""ENSMUST00000145373.2"", ""ENSMUST00000131975.8"", ""ENSMUST00000123652.8"")	Prkcz	protein kinase C, zeta [Source:MGI Symbol;Acc:MGI:97602]	4	protein_coding
ENSMUSG00000029053.17	E024	0.15394845405805319	0.894249779761925	0.12503689430900522	0.9393957334754033	NA	0.6396996048947869	0.7032268925678835	0.27320940415744266	chr4	155378856	155378892	37	-	0	0	0	0	1	0	0	0	1	0	0	0	ENSMUST00000139647.8	Prkcz	protein kinase C, zeta [Source:MGI Symbol;Acc:MGI:97602]	4	protein_coding
ENSMUSG00000029053.17	E025	19.804844480622055	0.008830663461858014	3.5148527029813295	0.1724882171034034	0.6502286656921763	7.815991591869249	6.945209424195852	-0.34354467667560495	chr4	155385387	155385472	86	-	14	10	14	10	12	14	54	38	24	14	17	29	c(""ENSMUST00000030922.15"", ""ENSMUST00000125320.2"", ""ENSMUST00000103178.11"", ""ENSMUST00000139647.8"", ""ENSMUST00000145373.2"", ""ENSMUST00000131975.8"", ""ENSMUST00000123652.8"")	Prkcz	protein kinase C, zeta [Source:MGI Symbol;Acc:MGI:97602]	4	protein_coding
ENSMUSG00000029053.17	E026	0	NA	NA	NA	NA	NA	NA	NA	chr4	155385473	155385628	156	-	0	0	0	0	0	0	0	0	0	0	0	0	ENSMUST00000125320.2	Prkcz	protein kinase C, zeta [Source:MGI Symbol;Acc:MGI:97602]	4	protein_coding
ENSMUSG00000029053.17	E027	0	NA	NA	NA	NA	NA	NA	NA	chr4	155414690	155414853	164	-	0	0	0	0	0	0	0	0	0	0	0	0	ENSMUST00000145373.2	Prkcz	protein kinase C, zeta [Source:MGI Symbol;Acc:MGI:97602]	4	protein_coding
ENSMUSG00000029053.17	E028	0	NA	NA	NA	NA	NA	NA	NA	chr4	155415047	155415122	76	-	0	0	0	0	0	0	0	0	0	0	0	0	ENSMUST00000145373.2	Prkcz	protein kinase C, zeta [Source:MGI Symbol;Acc:MGI:97602]	4	protein_coding
ENSMUSG00000029053.17	E029	0.17225951329062658	0.836996439355231	1.172094689097463	0.556522685471328	NA	0.640465979478023	0.7132935669564802	0.31076896765556716	chr4	155429140	155429197	58	-	0	0	1	0	0	0	0	0	0	0	1	0	c(""ENSMUST00000131975.8"", ""ENSMUST00000145373.2"")	Prkcz	protein kinase C, zeta [Source:MGI Symbol;Acc:MGI:97602]	4	protein_coding
ENSMUSG00000029053.17	E030	0.14182190562103977	0.9367544592112549	0.11510617285523495	0.94407177165835	NA	0.6209535387813929	0.7135747693524621	0.40118478636865307	chr4	155429198	155429607	410	-	0	0	0	0	0	0	1	0	0	0	1	0	ENSMUST00000131975.8	Prkcz	protein kinase C, zeta [Source:MGI Symbol;Acc:MGI:97602]	4	protein_coding
ENSMUSG00000029053.17	E031	0.057875841534352795	2.289686273078725	0.035600724104057235	0.982357128544847	NA	0.6062610266702961	0.01946332743935386	-9.922295522068856	chr4	155429608	155429622	15	-	0	0	0	0	0	0	1	0	0	0	0	0	c(""ENSMUST00000131975.8"", ""ENSMUST00000123652.8"", ""ENSMUST00000139647.8"")	Prkcz	protein kinase C, zeta [Source:MGI Symbol;Acc:MGI:97602]	4	protein_coding
ENSMUSG00000029053.17	E032	0.057875841534352795	2.289686273078725	0.035600724104057235	0.982357128544847	NA	0.6062610266702961	0.01946332743935386	-9.922295522068858	chr4	155429623	155429719	97	-	0	0	0	0	0	0	1	0	0	0	0	0	c(""ENSMUST00000123652.8"", ""ENSMUST00000139647.8"")	Prkcz	protein kinase C, zeta [Source:MGI Symbol;Acc:MGI:97602]	4	protein_coding
ENSMUSG00000029053.17	E033	0.057875841534352795	2.289686273078725	0.035600724104057235	0.982357128544847	NA	0.6062610266702961	0.01946332743935386	-9.922295522068858	chr4	155429720	155429839	120	-	0	0	0	0	0	0	1	0	0	0	0	0	ENSMUST00000123652.8	Prkcz	protein kinase C, zeta [Source:MGI Symbol;Acc:MGI:97602]	4	protein_coding
ENSMUSG00000029053.17	E034	1.20330298089224	0.2936760539911132	1.831660373735133	0.400184260429489	NA	1.3852146735354864	2.363026483937162	1.5418301020972978	chr4	155429907	155430229	323	-	0	0	0	0	0	1	4	0	1	0	3	7	ENSMUST00000103178.11	Prkcz	protein kinase C, zeta [Source:MGI Symbol;Acc:MGI:97602]	4	protein_coding
ENSMUSG00000029053.17	E035	20.82726027480474	0.017209478675955694	0.17520528505181687	0.9161248334578478	0.9863418967991943	7.677673811796197	7.50189393904553	-0.06739406025222383	chr4	155439111	155439161	51	-	14	12	7	12	13	20	48	32	36	16	19	32	ENSMUST00000030922.15	Prkcz	protein kinase C, zeta [Source:MGI Symbol;Acc:MGI:97602]	4	protein_coding
ENSMUSG00000029053.17	E036	0	NA	NA	NA	NA	NA	NA	NA	chr4	155440591	155440883	293	-	0	0	0	0	0	0	0	0	0	0	0	0	ENSMUST00000105624.2	Prkcz	protein kinase C, zeta [Source:MGI Symbol;Acc:MGI:97602]	4	protein_coding
ENSMUSG00000029053.17	E037	20.56556057233676	0.010726867932302502	0.10317588102432751	0.9497201274153285	0.9920474814947136	7.538871715404383	7.597942158688312	0.022709633181774436	chr4	155440884	155440973	90	-	12	7	11	15	13	19	46	28	39	14	23	31	c(""ENSMUST00000030922.15"", ""ENSMUST00000105624.2"")	Prkcz	protein kinase C, zeta [Source:MGI Symbol;Acc:MGI:97602]	4	protein_coding
ENSMUSG00000029053.17	E038	25.719023979183564	0.007274392308037751	0.17933520476927356	0.9142350243127073	0.9860581857819678	8.381911350134246	8.552095757631463	0.05860775132588625	chr4	155441938	155442059	122	-	11	6	20	13	20	23	56	41	43	25	31	34	c(""ENSMUST00000030922.15"", ""ENSMUST00000105624.2"")	Prkcz	protein kinase C, zeta [Source:MGI Symbol;Acc:MGI:97602]	4	protein_coding
ENSMUSG00000029053.17	E039	19.653307644672566	0.011295211325240676	0.7632099163011219	0.6827647205748825	0.9331504946352184	7.406834950168573	7.429042054465114	0.008707807216365993	chr4	155445609	155445797	189	-	4	6	17	12	17	18	39	41	31	16	20	27	c(""ENSMUST00000030922.15"", ""ENSMUST00000105624.2"")	Prkcz	protein kinase C, zeta [Source:MGI Symbol;Acc:MGI:97602]	4	protein_coding
ENSMUSG00000029053.17	E040	8.576075751606165	0.07661964711512369	0.6812379921318268	0.7113298760644359	NA	4.794016238061701	4.987537037949323	0.11458692312583674	chr4	155445798	155445818	21	-	2	0	8	4	7	9	14	25	9	11	10	8	ENSMUST00000030922.15	Prkcz	protein kinase C, zeta [Source:MGI Symbol;Acc:MGI:97602]	4	protein_coding
ENSMUSG00000029054.9	E001	2.6925614010305496	0.10406968677003516	3.9487840204749034	0.13884570335210233	NA	2.614785223004745	2.7738209177290543	0.17054621293967376	chr4	155469437	155470148	712	-	0	0	0	6	1	0	1	3	10	2	6	3	c(""ENSMUST00000030925.3"", ""ENSMUST00000150423.8"")	Gabrd	gamma-aminobutyric acid (GABA) A receptor, subunit delta [Source:MGI Symbol;Acc:MGI:95622]	4	protein_coding
ENSMUSG00000029054.9	E002	2.0157331156987413	0.10998254623846065	1.8176079835881183	0.4030059343159742	NA	1.9751856600018982	2.611946183482118	0.8068935366325034	chr4	155470392	155470603	212	-	0	2	0	6	1	0	1	0	5	1	5	3	c(""ENSMUST00000030925.3"", ""ENSMUST00000150423.8"")	Gabrd	gamma-aminobutyric acid (GABA) A receptor, subunit delta [Source:MGI Symbol;Acc:MGI:95622]	4	protein_coding
ENSMUSG00000029054.9	E003	0.27997906403736317	3.2894472656460025	0.3538498843284543	0.8378426688204245	NA	1.0156133121533912	0.6735851691515222	-1.184960461366028	chr4	155470604	155470859	256	-	0	2	0	0	0	0	0	0	0	1	0	0	ENSMUST00000150423.8	Gabrd	gamma-aminobutyric acid (GABA) A receptor, subunit delta [Source:MGI Symbol;Acc:MGI:95622]	4	protein_coding
ENSMUSG00000029054.9	E004	1.1196020012679453	0.2066110820834134	0.14267812829803006	0.931146120330271	NA	1.7152774627370349	1.729175502484594	0.023294832381505676	chr4	155470860	155471015	156	-	1	2	0	5	0	0	1	0	2	0	1	1	c(""ENSMUST00000030925.3"", ""ENSMUST00000150423.8"")	Gabrd	gamma-aminobutyric acid (GABA) A receptor, subunit delta [Source:MGI Symbol;Acc:MGI:95622]	4	protein_coding
ENSMUSG00000029054.9	E005	1.0408566012083602	0.2735414770888492	0.2504148118919147	0.8823138864596827	NA	1.4068994609329621	1.851393817518229	0.7924924565586313	chr4	155471016	155471610	595	-	1	0	0	3	0	0	0	1	2	0	4	1	ENSMUST00000150423.8	Gabrd	gamma-aminobutyric acid (GABA) A receptor, subunit delta [Source:MGI Symbol;Acc:MGI:95622]	4	protein_coding
ENSMUSG00000029054.9	E006	1.1438105575964996	0.1761404827495029	0.5747589918662612	0.7502269667246568	NA	1.96547465349353	1.5969595348002912	-0.5993785608981386	chr4	155471611	155471748	138	-	0	2	0	2	0	0	2	1	3	0	3	1	c(""ENSMUST00000030925.3"", ""ENSMUST00000150423.8"")	Gabrd	gamma-aminobutyric acid (GABA) A receptor, subunit delta [Source:MGI Symbol;Acc:MGI:95622]	4	protein_coding
ENSMUSG00000029054.9	E007	0.9239412118073669	0.2880421273777474	2.6706142422725208	0.2630773664278819	NA	1.9792369398222007	1.1283121494836763	-1.622117253743914	chr4	155472315	155472397	83	-	0	3	0	0	0	0	1	1	3	0	3	0	c(""ENSMUST00000030925.3"", ""ENSMUST00000150423.8"")	Gabrd	gamma-aminobutyric acid (GABA) A receptor, subunit delta [Source:MGI Symbol;Acc:MGI:95622]	4	protein_coding
ENSMUSG00000029054.9	E008	0.6594332942028237	0.6025112420150697	0.558119887008317	0.7564945549213943	NA	1.556668309252359	1.1319627831952772	-0.9195123881575825	chr4	155472712	155472932	221	-	0	1	0	0	0	0	1	0	3	0	3	0	c(""ENSMUST00000030925.3"", ""ENSMUST00000150423.8"")	Gabrd	gamma-aminobutyric acid (GABA) A receptor, subunit delta [Source:MGI Symbol;Acc:MGI:95622]	4	protein_coding
ENSMUSG00000029054.9	E009	0	NA	NA	NA	NA	NA	NA	NA	chr4	155473022	155473022	1	-	0	0	0	0	0	0	0	0	0	0	0	0	ENSMUST00000129892.2	Gabrd	gamma-aminobutyric acid (GABA) A receptor, subunit delta [Source:MGI Symbol;Acc:MGI:95622]	4	protein_coding
ENSMUSG00000029054.9	E010	0	NA	NA	NA	NA	NA	NA	NA	chr4	155473023	155473090	68	-	0	0	0	0	0	0	0	0	0	0	0	0	c(""ENSMUST00000129892.2"", ""ENSMUST00000030925.3"", ""ENSMUST00000150423.8"")	Gabrd	gamma-aminobutyric acid (GABA) A receptor, subunit delta [Source:MGI Symbol;Acc:MGI:95622]	4	protein_coding
ENSMUSG00000029054.9	E011	0	NA	NA	NA	NA	NA	NA	NA	chr4	155473391	155473503	113	-	0	0	0	0	0	0	0	0	0	0	0	0	c(""ENSMUST00000129892.2"", ""ENSMUST00000030925.3"", ""ENSMUST00000150423.8"")	Gabrd	gamma-aminobutyric acid (GABA) A receptor, subunit delta [Source:MGI Symbol;Acc:MGI:95622]	4	protein_coding
ENSMUSG00000029054.9	E012	0	NA	NA	NA	NA	NA	NA	NA	chr4	155482099	155482200	102	-	0	0	0	0	0	0	0	0	0	0	0	0	ENSMUST00000129892.2	Gabrd	gamma-aminobutyric acid (GABA) A receptor, subunit delta [Source:MGI Symbol;Acc:MGI:95622]	4	protein_coding
ENSMUSG00000029054.9	E013	0	NA	NA	NA	NA	NA	NA	NA	chr4	155482352	155482493	142	-	0	0	0	0	0	0	0	0	0	0	0	0	c(""ENSMUST00000129892.2"", ""ENSMUST00000030925.3"", ""ENSMUST00000150423.8"")	Gabrd	gamma-aminobutyric acid (GABA) A receptor, subunit delta [Source:MGI Symbol;Acc:MGI:95622]	4	protein_coding
ENSMUSG00000029054.9	E014	0	NA	NA	NA	NA	NA	NA	NA	chr4	155482494	155482504	11	-	0	0	0	0	0	0	0	0	0	0	0	0	c(""ENSMUST00000030925.3"", ""ENSMUST00000150423.8"")	Gabrd	gamma-aminobutyric acid (GABA) A receptor, subunit delta [Source:MGI Symbol;Acc:MGI:95622]	4	protein_coding
ENSMUSG00000029054.9	E015	0	NA	NA	NA	NA	NA	NA	NA	chr4	155482505	155482569	65	-	0	0	0	0	0	0	0	0	0	0	0	0	ENSMUST00000030925.3	Gabrd	gamma-aminobutyric acid (GABA) A receptor, subunit delta [Source:MGI Symbol;Acc:MGI:95622]	4	protein_coding
ENSMUSG00000029055.18	E001	0	NA	NA	NA	NA	NA	NA	NA	chr4	155067572	155067582	11	-	0	0	0	0	0	0	0	0	0	0	0	0	ENSMUST00000105631.9	Plch2	phospholipase C, eta 2 [Source:MGI Symbol;Acc:MGI:2443078]	4	protein_coding
ENSMUSG00000029055.18	E002	0.452283900228947	0.3952275123552547	0.8217748640614104	0.6630615668939795	NA	1.3340739264754262	0.686836365423602	-1.9158781197977648	chr4	155067583	155067823	241	-	1	3	0	0	1	0	0	0	0	0	0	0	c(""ENSMUST00000105631.9"", ""ENSMUST00000127661.8"")	Plch2	phospholipase C, eta 2 [Source:MGI Symbol;Acc:MGI:2443078]	4	protein_coding
ENSMUSG00000029055.18	E003	0.26997200943696614	0.5829231688456276	0.17335199912884036	0.9169741475312971	NA	0.943147638003623	0.6853846476368233	-0.921228572180852	chr4	155067824	155067829	6	-	1	1	0	0	1	0	0	0	0	0	0	0	c(""ENSMUST00000176194.8"", ""ENSMUST00000127661.8"", ""ENSMUST00000124517.9"", ""ENSMUST00000105631.9"", ""ENSMUST00000175982.8"")	Plch2	phospholipase C, eta 2 [Source:MGI Symbol;Acc:MGI:2443078]	4	protein_coding
ENSMUSG00000029055.18	E004	0.452283900228947	0.3952275123552547	0.8217748640614104	0.6630615668939795	NA	1.3340739274721045	0.686836365125032	-1.9158781232084312	chr4	155067830	155067833	4	-	1	3	0	0	1	0	0	0	0	0	0	0	c(""ENSMUST00000176194.8"", ""ENSMUST00000127661.8"", ""ENSMUST00000124517.9"", ""ENSMUST00000105631.9"", ""ENSMUST00000175982.8"", ""ENSMUST00000176620.2"")	Plch2	phospholipase C, eta 2 [Source:MGI Symbol;Acc:MGI:2443078]	4	protein_coding
ENSMUSG00000029055.18	E005	1.303169422480676	0.8031312453803545	0.004485382523085946	0.9977598216915606	NA	1.7842190485141458	1.971574100632239	0.28825968228870946	chr4	155067834	155068118	285	-	1	3	0	2	1	0	0	0	3	0	5	0	c(""ENSMUST00000176194.8"", ""ENSMUST00000127661.8"", ""ENSMUST00000124517.9"", ""ENSMUST00000139976.9"", ""ENSMUST00000105631.9"", ""ENSMUST00000175982.8"", ""ENSMUST00000176620.2"")	Plch2	phospholipase C, eta 2 [Source:MGI Symbol;Acc:MGI:2443078]	4	protein_coding
ENSMUSG00000029055.18	E006	2.430095891409182	0.22601401817850936	1.2678338502854984	0.5305097590538908	NA	2.1566323385553545	3.026455522247545	0.9786542993732393	chr4	155068119	155069422	1304	-	1	3	0	2	1	2	4	0	3	1	9	4	c(""ENSMUST00000135665.9"", ""ENSMUST00000176194.8"", ""ENSMUST00000127661.8"", ""ENSMUST00000124517.9"", ""ENSMUST00000139976.9"", ""ENSMUST00000105631.9"", ""ENSMUST00000175982.8"", ""ENSMUST00000176620.2"")	Plch2	phospholipase C, eta 2 [Source:MGI Symbol;Acc:MGI:2443078]	4	protein_coding
ENSMUSG00000029055.18	E007	0.641087042841808	0.2661756591734308	2.723850543866277	0.2561671105368861	NA	1.2984569658696614	1.5230928922389921	0.46054595726264563	chr4	155069423	155069822	400	-	0	2	0	0	3	2	2	0	0	0	0	0	ENSMUST00000176194.8	Plch2	phospholipase C, eta 2 [Source:MGI Symbol;Acc:MGI:2443078]	4	protein_coding
ENSMUSG00000029055.18	E008	0.2767783393743868	0.6500006848088208	0.8328886346257036	0.6593872282259615	NA	1.107617422971316	0.6860322122517033	-1.3823833166107928	chr4	155069823	155069849	27	-	0	1	0	0	0	1	2	0	0	0	0	0	c(""ENSMUST00000176194.8"", ""ENSMUST00000139976.9"", ""ENSMUST00000127661.8"", ""ENSMUST00000124517.9"", ""ENSMUST00000176620.2"")	Plch2	phospholipase C, eta 2 [Source:MGI Symbol;Acc:MGI:2443078]	4	protein_coding
ENSMUSG00000029055.18	E009	0.5025463090821135	0.44570495761650486	0.1920263994695972	0.9084520246637617	NA	1.2750269673817485	1.195473403912672	-0.18593315744205818	chr4	155069850	155070155	306	-	0	1	0	0	0	1	3	0	0	0	2	0	c(""ENSMUST00000176620.2"", ""ENSMUST00000127661.8"")	Plch2	phospholipase C, eta 2 [Source:MGI Symbol;Acc:MGI:2443078]	4	protein_coding
ENSMUSG00000029055.18	E010	0.22576796970772675	0.7406867779876388	0.047671275038766225	0.9764461876868699	NA	0.6420268095590842	0.9822353944565378	1.2269877949894443	chr4	155070156	155070671	516	-	0	0	0	0	0	0	1	0	0	0	2	0	c(""ENSMUST00000176620.2"", ""ENSMUST00000127661.8"", ""ENSMUST00000186598.7"")	Plch2	phospholipase C, eta 2 [Source:MGI Symbol;Acc:MGI:2443078]	4	protein_coding
ENSMUSG00000029055.18	E011	0.3226593115334016	1.0739876664622001	1.0320216893210414	0.5968969194948005	NA	1.3809047831995258	0.005649047207683111	-15.86718577864307	chr4	155070672	155071175	504	-	0	1	0	0	0	0	4	0	0	0	0	0	c(""ENSMUST00000186598.7"", ""ENSMUST00000176194.8"", ""ENSMUST00000139976.9"", ""ENSMUST00000127661.8"", ""ENSMUST00000176620.2"")	Plch2	phospholipase C, eta 2 [Source:MGI Symbol;Acc:MGI:2443078]	4	protein_coding
ENSMUSG00000029055.18	E012	0.16111512568979158	2.130371800286401	0.29675438512465746	0.8621058736831165	NA	0.006489117785648091	0.9799791614655504	14.477373596585155	chr4	155071176	155071473	298	-	0	0	0	0	0	0	0	0	0	0	0	2	c(""ENSMUST00000135665.9"", ""ENSMUST00000186598.7"", ""ENSMUST00000176194.8"", ""ENSMUST00000139976.9"", ""ENSMUST00000127661.8"", ""ENSMUST00000124517.9"", ""ENSMUST00000105631.9"", ""ENSMUST00000175982.8"", ""ENSMUST00000176620.2"")	Plch2	phospholipase C, eta 2 [Source:MGI Symbol;Acc:MGI:2443078]	4	protein_coding
ENSMUSG00000029055.18	E013	0.24506118977647856	0.9613077299359606	1.3034481082339084	0.5211465169993438	NA	0.006476040877046785	1.2020842381077443	15.072727002884706	chr4	155073575	155073654	80	-	0	0	0	0	0	0	0	0	0	0	1	2	c(""ENSMUST00000135665.9"", ""ENSMUST00000186598.7"", ""ENSMUST00000176194.8"", ""ENSMUST00000139976.9"", ""ENSMUST00000127661.8"", ""ENSMUST00000124517.9"", ""ENSMUST00000105631.9"", ""ENSMUST00000175982.8"", ""ENSMUST00000176620.2"")	Plch2	phospholipase C, eta 2 [Source:MGI Symbol;Acc:MGI:2443078]	4	protein_coding
ENSMUSG00000029055.18	E014	0.24506118977647856	0.9613077299359606	1.3034481082339084	0.5211465169993438	NA	0.006476040877046785	1.2020842381077443	15.072727002884095	chr4	155073877	155074023	147	-	0	0	0	0	0	0	0	0	0	0	1	2	c(""ENSMUST00000135665.9"", ""ENSMUST00000186598.7"", ""ENSMUST00000176194.8"", ""ENSMUST00000139976.9"", ""ENSMUST00000127661.8"", ""ENSMUST00000124517.9"", ""ENSMUST00000105631.9"", ""ENSMUST00000175982.8"", ""ENSMUST00000176620.2"")	Plch2	phospholipase C, eta 2 [Source:MGI Symbol;Acc:MGI:2443078]	4	protein_coding
ENSMUSG00000029055.18	E015	0.429951355043881	0.49889866460221216	0.13479876249215295	0.9348217764863466	NA	0.9284706991864056	1.2086940685075263	0.7611687693495109	chr4	155074187	155074248	62	-	0	0	0	0	0	0	0	2	0	1	2	0	c(""ENSMUST00000135665.9"", ""ENSMUST00000186598.7"", ""ENSMUST00000176194.8"", ""ENSMUST00000139976.9"", ""ENSMUST00000127661.8"", ""ENSMUST00000124517.9"", ""ENSMUST00000105631.9"", ""ENSMUST00000175982.8"", ""ENSMUST00000176620.2"")	Plch2	phospholipase C, eta 2 [Source:MGI Symbol;Acc:MGI:2443078]	4	protein_coding
ENSMUSG00000029055.18	E016	0.346005290957194	0.6354792703068466	0.02165238643203793	0.9892321991016128	NA	0.9287571021106658	0.9876091755799337	0.17730173680429084	chr4	155074249	155074269	21	-	0	0	0	0	0	0	0	2	0	1	1	0	c(""ENSMUST00000135665.9"", ""ENSMUST00000176194.8"", ""ENSMUST00000186598.7"", ""ENSMUST00000127661.8"", ""ENSMUST00000139976.9"", ""ENSMUST00000105631.9"", ""ENSMUST00000175982.8"", ""ENSMUST00000176620.2"")	Plch2	phospholipase C, eta 2 [Source:MGI Symbol;Acc:MGI:2443078]	4	protein_coding
ENSMUSG00000029055.18	E017	0.346005290957194	0.6354792703068466	0.02165238643203793	0.9892321991016128	NA	0.9287571021106658	0.9876091755799337	0.17730173680429062	chr4	155074270	155074271	2	-	0	0	0	0	0	0	0	2	0	1	1	0	c(""ENSMUST00000135665.9"", ""ENSMUST00000176194.8"", ""ENSMUST00000127661.8"", ""ENSMUST00000139976.9"", ""ENSMUST00000105631.9"", ""ENSMUST00000175982.8"", ""ENSMUST00000176620.2"")	Plch2	phospholipase C, eta 2 [Source:MGI Symbol;Acc:MGI:2443078]	4	protein_coding
ENSMUSG00000029055.18	E018	0.2483381177118117	0.8311866910073087	0.12552100997208981	0.9391683728995123	NA	0.9290627873124322	0.6929370714946543	-0.8461847874265487	chr4	155074350	155074474	125	-	0	0	0	0	0	0	0	2	0	0	1	0	c(""ENSMUST00000135665.9"", ""ENSMUST00000176194.8"", ""ENSMUST00000127661.8"", ""ENSMUST00000139976.9"", ""ENSMUST00000105631.9"", ""ENSMUST00000175982.8"", ""ENSMUST00000176620.2"")	Plch2	phospholipase C, eta 2 [Source:MGI Symbol;Acc:MGI:2443078]	4	protein_coding
ENSMUSG00000029055.18	E019	0.1643920536251247	1.681802704622238	0.3538963129835224	0.8378232190920456	NA	0.9295414120679908	0.004911677127509506	-15.128502551635464	chr4	155075146	155075253	108	-	0	0	0	0	0	0	0	2	0	0	0	0	c(""ENSMUST00000135665.9"", ""ENSMUST00000176194.8"", ""ENSMUST00000139976.9"", ""ENSMUST00000127661.8"", ""ENSMUST00000105631.9"", ""ENSMUST00000176620.2"")	Plch2	phospholipase C, eta 2 [Source:MGI Symbol;Acc:MGI:2443078]	4	protein_coding
ENSMUSG00000029055.18	E020	0.09766717324538231	2.4484070422150497	0.146525669762255	0.9293565306087475	NA	0.006092168246638607	0.7113693669226251	13.73510588583037	chr4	155075472	155075654	183	-	0	0	0	0	0	0	0	0	0	1	0	0	c(""ENSMUST00000135665.9"", ""ENSMUST00000176194.8"", ""ENSMUST00000127661.8"", ""ENSMUST00000139976.9"", ""ENSMUST00000105631.9"", ""ENSMUST00000175982.8"", ""ENSMUST00000176620.2"")	Plch2	phospholipase C, eta 2 [Source:MGI Symbol;Acc:MGI:2443078]	4	protein_coding
ENSMUSG00000029055.18	E021	0.1643920536251247	1.681802704622238	0.3538963129835224	0.8378232190920456	NA	0.9295414120679908	0.004911677127509506	-15.128502551635464	chr4	155075742	155075839	98	-	0	0	0	0	0	0	0	2	0	0	0	0	c(""ENSMUST00000135665.9"", ""ENSMUST00000176194.8"", ""ENSMUST00000127661.8"", ""ENSMUST00000139976.9"", ""ENSMUST00000105631.9"", ""ENSMUST00000175982.8"", ""ENSMUST00000176620.2"")	Plch2	phospholipase C, eta 2 [Source:MGI Symbol;Acc:MGI:2443078]	4	protein_coding
ENSMUSG00000029055.18	E022	0.1643920536251247	1.681802704622238	0.3538963129835224	0.8378232190920456	NA	0.9295414120679908	0.004911677127509506	-15.128502551635464	chr4	155076990	155077072	83	-	0	0	0	0	0	0	0	2	0	0	0	0	c(""ENSMUST00000135665.9"", ""ENSMUST00000176194.8"", ""ENSMUST00000127661.8"", ""ENSMUST00000139976.9"", ""ENSMUST00000105631.9"", ""ENSMUST00000175982.8"", ""ENSMUST00000176620.2"")	Plch2	phospholipase C, eta 2 [Source:MGI Symbol;Acc:MGI:2443078]	4	protein_coding
ENSMUSG00000029055.18	E023	0	NA	NA	NA	NA	NA	NA	NA	chr4	155077073	155077077	5	-	0	0	0	0	0	0	0	0	0	0	0	0	ENSMUST00000176620.2	Plch2	phospholipase C, eta 2 [Source:MGI Symbol;Acc:MGI:2443078]	4	protein_coding
ENSMUSG00000029055.18	E024	0.2527055028290643	1.1233092632731803	0.7198823084877404	0.6977173825699612	NA	1.1433285246358196	0.005211712252204848	-15.554811101479283	chr4	155077382	155077480	99	-	0	0	1	0	0	0	0	2	0	0	0	0	c(""ENSMUST00000135665.9"", ""ENSMUST00000176194.8"", ""ENSMUST00000127661.8"", ""ENSMUST00000139976.9"", ""ENSMUST00000105631.9"", ""ENSMUST00000175982.8"")	Plch2	phospholipase C, eta 2 [Source:MGI Symbol;Acc:MGI:2443078]	4	protein_coding
ENSMUSG00000029055.18	E025	0.08831344920393959	2.433703302608465	0.10354728969232951	0.9495437766466372	NA	0.6640627988176533	0.004506441838302067	-14.406467770570947	chr4	155080589	155080617	29	-	0	0	1	0	0	0	0	0	0	0	0	0	c(""ENSMUST00000135665.9"", ""ENSMUST00000176194.8"", ""ENSMUST00000127661.8"", ""ENSMUST00000139976.9"", ""ENSMUST00000105631.9"", ""ENSMUST00000175982.8"")	Plch2	phospholipase C, eta 2 [Source:MGI Symbol;Acc:MGI:2443078]	4	protein_coding
ENSMUSG00000029055.18	E026	0.17450122087474612	1.3627825762757175	0.4022081463289311	0.8178273132481945	NA	0.9381963818422037	0.004874433660432942	-15.177209814182484	chr4	155080618	155080747	130	-	0	0	1	0	0	0	0	0	1	0	0	0	c(""ENSMUST00000135665.9"", ""ENSMUST00000176194.8"", ""ENSMUST00000139976.9"", ""ENSMUST00000105631.9"", ""ENSMUST00000175982.8"")	Plch2	phospholipase C, eta 2 [Source:MGI Symbol;Acc:MGI:2443078]	4	protein_coding
ENSMUSG00000029055.18	E027	0	NA	NA	NA	NA	NA	NA	NA	chr4	155082601	155082909	309	-	0	0	0	0	0	0	0	0	0	0	0	0	ENSMUST00000145662.9	Plch2	phospholipase C, eta 2 [Source:MGI Symbol;Acc:MGI:2443078]	4	protein_coding
ENSMUSG00000029055.18	E028	0	NA	NA	NA	NA	NA	NA	NA	chr4	155082910	155083017	108	-	0	0	0	0	0	0	0	0	0	0	0	0	c(""ENSMUST00000135665.9"", ""ENSMUST00000145662.9"", ""ENSMUST00000176194.8"", ""ENSMUST00000139976.9"", ""ENSMUST00000105631.9"", ""ENSMUST00000175982.8"")	Plch2	phospholipase C, eta 2 [Source:MGI Symbol;Acc:MGI:2443078]	4	protein_coding
ENSMUSG00000029055.18	E029	0.06987071090969078	2.4904649384162605	0.1825617771247181	0.912761290681482	NA	0.006034415483526345	0.677761053391194	13.622935256702922	chr4	155083308	155083479	172	-	0	0	0	0	0	1	0	0	0	0	0	0	c(""ENSMUST00000135665.9"", ""ENSMUST00000145662.9"", ""ENSMUST00000176194.8"", ""ENSMUST00000139976.9"", ""ENSMUST00000105631.9"", ""ENSMUST00000175982.8"")	Plch2	phospholipase C, eta 2 [Source:MGI Symbol;Acc:MGI:2443078]	4	protein_coding
ENSMUSG00000029055.18	E030	0.06987071090969078	2.4904649384162605	0.1825617771247181	0.912761290681482	NA	0.006034415483526345	0.677761053391194	13.62293525670111	chr4	155084522	155084642	121	-	0	0	0	0	0	1	0	0	0	0	0	0	c(""ENSMUST00000135665.9"", ""ENSMUST00000145662.9"", ""ENSMUST00000176194.8"", ""ENSMUST00000139976.9"", ""ENSMUST00000105631.9"", ""ENSMUST00000175982.8"")	Plch2	phospholipase C, eta 2 [Source:MGI Symbol;Acc:MGI:2443078]	4	protein_coding
ENSMUSG00000029055.18	E031	0.06987071090969078	2.4904649384162605	0.1825617771247181	0.912761290681482	NA	0.006034415483526345	0.677761053391194	13.622935256701771	chr4	155084905	155085108	204	-	0	0	0	0	0	1	0	0	0	0	0	0	c(""ENSMUST00000135665.9"", ""ENSMUST00000145662.9"", ""ENSMUST00000176194.8"", ""ENSMUST00000139976.9"", ""ENSMUST00000105631.9"", ""ENSMUST00000175982.8"")	Plch2	phospholipase C, eta 2 [Source:MGI Symbol;Acc:MGI:2443078]	4	protein_coding
ENSMUSG00000029055.18	E032	0.16789212817337396	1.2792920927871005	0.41149783361142056	0.8140374417466255	NA	0.006264528670342884	0.985177982222396	14.594275161657498	chr4	155085261	155085354	94	-	0	0	0	0	0	0	0	0	0	0	2	0	c(""ENSMUST00000135665.9"", ""ENSMUST00000145662.9"", ""ENSMUST00000176194.8"", ""ENSMUST00000139976.9"", ""ENSMUST00000105631.9"", ""ENSMUST00000175982.8"")	Plch2	phospholipase C, eta 2 [Source:MGI Symbol;Acc:MGI:2443078]	4	protein_coding
ENSMUSG00000029055.18	E033	0.4413599643613452	0.44375993458716617	1.8055003038894313	0.4054530675031211	NA	1.1481132756592416	0.9801465733661558	-0.45646700412921026	chr4	155087212	155087382	171	-	0	3	0	0	0	0	0	0	0	0	2	0	c(""ENSMUST00000135665.9"", ""ENSMUST00000145662.9"", ""ENSMUST00000176194.8"", ""ENSMUST00000139976.9"", ""ENSMUST00000105631.9"", ""ENSMUST00000175982.8"")	Plch2	phospholipase C, eta 2 [Source:MGI Symbol;Acc:MGI:2443078]	4	protein_coding
ENSMUSG00000029055.18	E034	0.4413599643613452	0.44375993458716617	1.8055003038894313	0.4054530675031211	NA	1.1481132756592416	0.9801465733661558	-0.4564670041292098	chr4	155091059	155091188	130	-	0	3	0	0	0	0	0	0	0	0	2	0	c(""ENSMUST00000135665.9"", ""ENSMUST00000145662.9"", ""ENSMUST00000176194.8"", ""ENSMUST00000139976.9"", ""ENSMUST00000105631.9"", ""ENSMUST00000175982.8"")	Plch2	phospholipase C, eta 2 [Source:MGI Symbol;Acc:MGI:2443078]	4	protein_coding
ENSMUSG00000029055.18	E035	0.40898920096246455	0.47474444308163555	0.0054292590776015	0.997289051736113	NA	1.1488237711248104	0.965598191479728	-0.5014074628782255	chr4	155091375	155091464	90	-	0	3	0	0	2	0	0	0	0	0	0	0	c(""ENSMUST00000135665.9"", ""ENSMUST00000145662.9"", ""ENSMUST00000176194.8"", ""ENSMUST00000139976.9"", ""ENSMUST00000105631.9"", ""ENSMUST00000175982.8"")	Plch2	phospholipase C, eta 2 [Source:MGI Symbol;Acc:MGI:2443078]	4	protein_coding
ENSMUSG00000029055.18	E036	0.40898920096246455	0.47474444308163555	0.0054292590776015	0.997289051736113	NA	1.1488237711248104	0.965598191479728	-0.5014074628782248	chr4	155091465	155091527	63	-	0	3	0	0	2	0	0	0	0	0	0	0	c(""ENSMUST00000135665.9"", ""ENSMUST00000145662.9"", ""ENSMUST00000176194.8"", ""ENSMUST00000139976.9"", ""ENSMUST00000105631.9"")	Plch2	phospholipase C, eta 2 [Source:MGI Symbol;Acc:MGI:2443078]	4	protein_coding
ENSMUSG00000029055.18	E037	0.1355213647744933	1.517300999741691	0.45166182516020115	0.7978529971655366	NA	0.006284050245668027	0.9508542255467773	14.482963154473786	chr4	155091528	155091545	18	-	0	0	0	0	2	0	0	0	0	0	0	0	c(""ENSMUST00000135665.9"", ""ENSMUST00000145662.9"", ""ENSMUST00000176194.8"", ""ENSMUST00000139976.9"", ""ENSMUST00000105631.9"", ""ENSMUST00000131173.3"")	Plch2	phospholipase C, eta 2 [Source:MGI Symbol;Acc:MGI:2443078]	4	protein_coding
ENSMUSG00000029055.18	E038	0.1355213647744933	1.517300999741691	0.45166182516020115	0.7978529971655366	NA	0.006284050245653816	0.9508542255467773	14.482963154474715	chr4	155091546	155091618	73	-	0	0	0	0	2	0	0	0	0	0	0	0	c(""ENSMUST00000135665.9"", ""ENSMUST00000145662.9"", ""ENSMUST00000176194.8"", ""ENSMUST00000186598.7"", ""ENSMUST00000139976.9"", ""ENSMUST00000105631.9"", ""ENSMUST00000131173.3"")	Plch2	phospholipase C, eta 2 [Source:MGI Symbol;Acc:MGI:2443078]	4	protein_coding
ENSMUSG00000029055.18	E039	0.1355213647744933	1.517300999741691	0.45166182516020115	0.7978529971655366	NA	0.006284050245653816	0.9508542255467773	14.482963154475586	chr4	155093448	155093533	86	-	0	0	0	0	2	0	0	0	0	0	0	0	c(""ENSMUST00000135665.9"", ""ENSMUST00000145662.9"", ""ENSMUST00000176194.8"", ""ENSMUST00000186598.7"", ""ENSMUST00000139976.9"", ""ENSMUST00000105631.9"", ""ENSMUST00000131173.3"")	Plch2	phospholipase C, eta 2 [Source:MGI Symbol;Acc:MGI:2443078]	4	protein_coding
ENSMUSG00000029055.18	E040	0.1355213647744933	1.517300999741691	0.45166182516020115	0.7978529971655366	NA	0.006284050245653816	0.9508542255467773	14.482963154477941	chr4	155093534	155093594	61	-	0	0	0	0	2	0	0	0	0	0	0	0	c(""ENSMUST00000145662.9"", ""ENSMUST00000135665.9"", ""ENSMUST00000126098.2"", ""ENSMUST00000176194.8"", ""ENSMUST00000186598.7"", ""ENSMUST00000139976.9"", ""ENSMUST00000105631.9"", ""ENSMUST00000131173.3"")	Plch2	phospholipase C, eta 2 [Source:MGI Symbol;Acc:MGI:2443078]	4	protein_coding
ENSMUSG00000029055.18	E041	0	NA	NA	NA	NA	NA	NA	NA	chr4	155095096	155095323	228	-	0	0	0	0	0	0	0	0	0	0	0	0	c(""ENSMUST00000105631.9"", ""ENSMUST00000139976.9"")	Plch2	phospholipase C, eta 2 [Source:MGI Symbol;Acc:MGI:2443078]	4	protein_coding
ENSMUSG00000029055.18	E042	0	NA	NA	NA	NA	NA	NA	NA	chr4	155095324	155095441	118	-	0	0	0	0	0	0	0	0	0	0	0	0	c(""ENSMUST00000145662.9"", ""ENSMUST00000105631.9"", ""ENSMUST00000139976.9"")	Plch2	phospholipase C, eta 2 [Source:MGI Symbol;Acc:MGI:2443078]	4	protein_coding
ENSMUSG00000029055.18	E043	0	NA	NA	NA	NA	NA	NA	NA	chr4	155103371	155103562	192	-	0	0	0	0	0	0	0	0	0	0	0	0	ENSMUST00000126098.2	Plch2	phospholipase C, eta 2 [Source:MGI Symbol;Acc:MGI:2443078]	4	protein_coding
ENSMUSG00000029055.18	E044	0	NA	NA	NA	NA	NA	NA	NA	chr4	155103657	155103885	229	-	0	0	0	0	0	0	0	0	0	0	0	0	c(""ENSMUST00000126098.2"", ""ENSMUST00000176194.8"")	Plch2	phospholipase C, eta 2 [Source:MGI Symbol;Acc:MGI:2443078]	4	protein_coding
ENSMUSG00000029055.18	E045	0	NA	NA	NA	NA	NA	NA	NA	chr4	155103886	155103889	4	-	0	0	0	0	0	0	0	0	0	0	0	0	ENSMUST00000176194.8	Plch2	phospholipase C, eta 2 [Source:MGI Symbol;Acc:MGI:2443078]	4	protein_coding
ENSMUSG00000029055.18	E046	0	NA	NA	NA	NA	NA	NA	NA	chr4	155127423	155127611	189	-	0	0	0	0	0	0	0	0	0	0	0	0	ENSMUST00000135665.9	Plch2	phospholipase C, eta 2 [Source:MGI Symbol;Acc:MGI:2443078]	4	protein_coding
ENSMUSG00000029055.18	E047	0.24438758079512585	1.3764300681525756	0.055554185311706306	0.9726051434692279	NA	0.940055572404475	0.6801557401287539	-0.9338511902782531	chr4	155138939	155139206	268	-	0	0	2	0	1	0	0	0	0	0	0	0	c(""ENSMUST00000186598.7"", ""ENSMUST00000131173.3"")	Plch2	phospholipase C, eta 2 [Source:MGI Symbol;Acc:MGI:2443078]	4	protein_coding
ENSMUSG00000029055.18	E048	0.17662689840787918	2.25125410918572	0.21809900820686323	0.8966860267616683	NA	0.9439584869793549	0.005026852901210077	-15.106037341277164	chr4	155139207	155139209	3	-	0	0	2	0	0	0	0	0	0	0	0	0	ENSMUST00000186598.7	Plch2	phospholipase C, eta 2 [Source:MGI Symbol;Acc:MGI:2443078]	4	protein_coding
ENSMUSG00000029055.18	E049	0	NA	NA	NA	NA	NA	NA	NA	chr4	155141135	155141241	107	-	0	0	0	0	0	0	0	0	0	0	0	0	ENSMUST00000131173.3	Plch2	phospholipase C, eta 2 [Source:MGI Symbol;Acc:MGI:2443078]	4	protein_coding
ENSMUSG00000029056.14	E001	6.62618782722947	0.1414417135902308	0.004873077543948057	0.9975664271792456	NA	4.290576858957891	4.222482661310352	-0.04628320486588855	chr4	155048580	155048589	10	+	6	5	4	4	4	14	2	16	5	8	8	3	ENSMUST00000030931.11	Pank4	pantothenate kinase 4 [Source:MGI Symbol;Acc:MGI:2387466]	4	protein_coding
ENSMUSG00000029056.14	E002	238.28970440365612	0.009850290037135641	4.1598765328781155	0.12493792482351217	0.5869327880877017	24.459382906637146	24.806547568743397	0.04423213153495276	chr4	155048590	155048726	137	+	133	185	232	231	310	345	279	267	288	207	275	185	c(""ENSMUST00000070953.11"", ""ENSMUST00000030931.11"")	Pank4	pantothenate kinase 4 [Source:MGI Symbol;Acc:MGI:2387466]	4	protein_coding
ENSMUSG00000029056.14	E003	285.22123296928595	0.004143172153929839	2.877871956890715	0.2371799890897512	0.7148367845089048	26.515372551866093	26.900195869365106	0.04584839998777568	chr4	155053587	155053669	83	+	193	240	260	276	376	387	318	301	331	263	303	246	c(""ENSMUST00000070953.11"", ""ENSMUST00000030931.11"")	Pank4	pantothenate kinase 4 [Source:MGI Symbol;Acc:MGI:2387466]	4	protein_coding
ENSMUSG00000029056.14	E004	433.77287166403977	0.001802894184383849	1.7086073163362698	0.42557943669074805	0.836536819667575	32.09742411088348	32.30671593162745	0.021529886637216222	chr4	155054030	155054244	215	+	276	408	442	425	554	592	507	448	449	362	441	423	c(""ENSMUST00000070953.11"", ""ENSMUST00000030931.11"")	Pank4	pantothenate kinase 4 [Source:MGI Symbol;Acc:MGI:2387466]	4	protein_coding
ENSMUSG00000029056.14	E005	200.8484716958608	0.001622816932638026	2.054174660479873	0.358048319778859	0.8008090959444059	23.011176280442243	22.526277715390805	-0.06606731343925709	chr4	155054451	155054455	5	+	129	223	197	193	257	268	250	210	204	145	185	211	c(""ENSMUST00000070953.11"", ""ENSMUST00000030931.11"")	Pank4	pantothenate kinase 4 [Source:MGI Symbol;Acc:MGI:2387466]	4	protein_coding
ENSMUSG00000029056.14	E006	288.04863080321337	0.0027475867519543085	3.2986292681425198	0.19218157820050827	0.6714298349777371	27.230072760984143	26.541061457076907	-0.08164916031958391	chr4	155054456	155054634	179	+	178	300	267	274	372	353	398	331	283	229	272	298	c(""ENSMUST00000148934.8"", ""ENSMUST00000070953.11"", ""ENSMUST00000030931.11"")	Pank4	pantothenate kinase 4 [Source:MGI Symbol;Acc:MGI:2387466]	4	protein_coding
ENSMUSG00000029056.14	E007	177.31709881952224	0.007089372773332319	3.6292363769256326	0.16290009365308117	0.6388196254160647	21.630308057235965	21.36597897858961	-0.03785714016245034	chr4	155054904	155054996	93	+	100	149	149	165	211	226	268	243	166	183	169	165	c(""ENSMUST00000148934.8"", ""ENSMUST00000070953.11"", ""ENSMUST00000030931.11"")	Pank4	pantothenate kinase 4 [Source:MGI Symbol;Acc:MGI:2387466]	4	protein_coding
ENSMUSG00000029056.14	E008	273.1829102180893	0.0014383932321023886	1.8391144361760325	0.39869553717924316	0.8226877122600127	26.56803769621206	25.79244558759929	-0.0939349268462113	chr4	155055331	155055484	154	+	200	256	266	260	322	317	362	309	267	258	238	288	c(""ENSMUST00000148934.8"", ""ENSMUST00000070953.11"", ""ENSMUST00000030931.11"")	Pank4	pantothenate kinase 4 [Source:MGI Symbol;Acc:MGI:2387466]	4	protein_coding
ENSMUSG00000029056.14	E009	327.90809277384284	0.0027760404478462796	0.467132463298924	0.7917051580652434	0.9599383653244126	28.346473930641352	28.519091932810596	0.019552597872193545	chr4	155055830	155056011	182	+	222	301	343	351	394	432	386	356	301	309	273	344	c(""ENSMUST00000148934.8"", ""ENSMUST00000070953.11"", ""ENSMUST00000030931.11"")	Pank4	pantothenate kinase 4 [Source:MGI Symbol;Acc:MGI:2387466]	4	protein_coding
ENSMUSG00000029056.14	E010	258.22724191514334	0.0028580001289040297	1.9513813824700037	0.3769319200605632	0.8103459241647856	25.2181990652971	25.781764802138753	0.06975707262687347	chr4	155056606	155056687	82	+	160	254	247	302	324	325	283	273	257	247	226	257	c(""ENSMUST00000148934.8"", ""ENSMUST00000070953.11"", ""ENSMUST00000030931.11"")	Pank4	pantothenate kinase 4 [Source:MGI Symbol;Acc:MGI:2387466]	4	protein_coding
ENSMUSG00000029056.14	E011	296.2435886266548	0.001980615976310555	3.0842952018925303	0.21392119040013663	0.6932610792542316	26.815759430232205	27.525226661004524	0.08335541222094633	chr4	155056926	155057026	101	+	176	293	282	335	375	383	355	307	280	269	276	306	c(""ENSMUST00000148934.8"", ""ENSMUST00000070953.11"", ""ENSMUST00000030931.11"")	Pank4	pantothenate kinase 4 [Source:MGI Symbol;Acc:MGI:2387466]	4	protein_coding
ENSMUSG00000029056.14	E012	69.56333588397776	0.004404494259770482	0.5425828919365472	0.7623942672873125	0.9535704170247342	13.823146683208861	13.522672188760197	-0.06514569685022131	chr4	155058990	155059086	97	+	52	57	85	68	81	81	71	74	76	48	69	85	ENSMUST00000105632.8	Pank4	pantothenate kinase 4 [Source:MGI Symbol;Acc:MGI:2387466]	4	protein_coding
ENSMUSG00000029056.14	E013	379.2582827170762	0.0010564342211529373	2.955383720078885	0.2281637148667389	0.7063928170713264	29.83152079788657	30.74822184206812	0.09880896794632044	chr4	155059087	155059242	156	+	265	403	362	428	469	513	417	355	339	325	339	420	c(""ENSMUST00000148934.8"", ""ENSMUST00000070953.11"", ""ENSMUST00000105632.8"", ""ENSMUST00000030931.11"")	Pank4	pantothenate kinase 4 [Source:MGI Symbol;Acc:MGI:2387466]	4	protein_coding
ENSMUSG00000029056.14	E014	280.07928927669093	0.0010832041577970761	7.926659997737886	0.01899973971977112	0.2968138955576838	25.729878878264017	27.04560720280145	0.15834083062711812	chr4	155060719	155060727	9	+	209	292	266	307	356	383	281	227	265	253	246	326	c(""ENSMUST00000148934.8"", ""ENSMUST00000070953.11"", ""ENSMUST00000105632.8"", ""ENSMUST00000030931.11"")	Pank4	pantothenate kinase 4 [Source:MGI Symbol;Acc:MGI:2387466]	4	protein_coding
ENSMUSG00000029056.14	E015	285.64142397436177	9.723478953285942e-4	8.206689061523974	0.016517340165852115	0.2801622795607509	25.954596069405838	27.291415231850323	0.15971301490061407	chr4	155060728	155060735	8	+	209	300	274	315	365	391	281	233	273	253	257	328	c(""ENSMUST00000030931.11"", ""ENSMUST00000148299.8"", ""ENSMUST00000148934.8"", ""ENSMUST00000105632.8"", ""ENSMUST00000070953.11"")	Pank4	pantothenate kinase 4 [Source:MGI Symbol;Acc:MGI:2387466]	4	protein_coding
ENSMUSG00000029056.14	E016	393.6535223629356	8.891704864843445e-4	3.0642744292140947	0.21607337830625065	0.6953686778761788	30.41939468278767	31.112004366741104	0.07376108931257441	chr4	155060736	155060831	96	+	298	420	371	428	482	515	425	344	378	337	354	445	c(""ENSMUST00000030931.11"", ""ENSMUST00000148299.8"", ""ENSMUST00000148934.8"", ""ENSMUST00000128297.8"", ""ENSMUST00000105632.8"", ""ENSMUST00000070953.11"")	Pank4	pantothenate kinase 4 [Source:MGI Symbol;Acc:MGI:2387466]	4	protein_coding
ENSMUSG00000029056.14	E017	46.636893000591776	0.008730110462571179	3.447838505596337	0.17836571589189462	0.6572297011546308	11.574334080810672	10.787284578470832	-0.2069159207901068	chr4	155060832	155061034	203	+	45	44	49	37	55	42	46	49	54	55	37	45	ENSMUST00000148299.8	Pank4	pantothenate kinase 4 [Source:MGI Symbol;Acc:MGI:2387466]	4	protein_coding
ENSMUSG00000029056.14	E018	38.723773843869424	0.013362524315218371	1.263680616956492	0.5316125691207975	0.8828294778119095	10.617531687973084	9.831487064191023	-0.2253341855322395	chr4	155061035	155061039	5	+	37	30	40	31	50	36	35	44	54	39	31	38	c(""ENSMUST00000148299.8"", ""ENSMUST00000129386.2"")	Pank4	pantothenate kinase 4 [Source:MGI Symbol;Acc:MGI:2387466]	4	protein_coding
ENSMUSG00000029056.14	E019	366.0670115592254	9.22271035437168e-4	2.5013534411853584	0.28631097875200257	0.7549297929712254	30.15361849393763	29.478442693595213	-0.0736699826785081	chr4	155061040	155061127	88	+	318	367	349	342	447	460	424	350	384	283	330	407	c(""ENSMUST00000030931.11"", ""ENSMUST00000148299.8"", ""ENSMUST00000148934.8"", ""ENSMUST00000128297.8"", ""ENSMUST00000105632.8"", ""ENSMUST00000129386.2"", ""ENSMUST00000070953.11"")	Pank4	pantothenate kinase 4 [Source:MGI Symbol;Acc:MGI:2387466]	4	protein_coding
ENSMUSG00000029056.14	E020	293.519506853753	0.0015344347784358554	0.7433843650853191	0.6895664704564185	0.9350762939320288	27.201088314438778	26.842744377369854	-0.042288326572020196	chr4	155061660	155061668	9	+	255	282	287	266	381	377	333	279	302	226	259	335	c(""ENSMUST00000030931.11"", ""ENSMUST00000148299.8"", ""ENSMUST00000148934.8"", ""ENSMUST00000105632.8"", ""ENSMUST00000129386.2"", ""ENSMUST00000070953.11"")	Pank4	pantothenate kinase 4 [Source:MGI Symbol;Acc:MGI:2387466]	4	protein_coding
ENSMUSG00000029056.14	E021	453.5320038348092	0.0012041880791970542	2.279692325534768	0.31986822567415374	0.7774929267336312	32.98364828136326	32.55824051517902	-0.04319427561261158	chr4	155061669	155061811	143	+	382	449	468	403	565	608	493	443	446	348	418	507	c(""ENSMUST00000030931.11"", ""ENSMUST00000148299.8"", ""ENSMUST00000148934.8"", ""ENSMUST00000128297.8"", ""ENSMUST00000105632.8"", ""ENSMUST00000129386.2"", ""ENSMUST00000070953.11"")	Pank4	pantothenate kinase 4 [Source:MGI Symbol;Acc:MGI:2387466]	4	protein_coding
ENSMUSG00000029056.14	E022	339.8713289278086	6.358808972478216e-4	3.5716321715751747	0.1676601800643947	0.6446127322751442	29.03478516932981	28.610901763119003	-0.04749752020580189	chr4	155062608	155062663	56	+	289	332	354	334	408	416	389	331	322	271	327	364	c(""ENSMUST00000030931.11"", ""ENSMUST00000148299.8"", ""ENSMUST00000148934.8"", ""ENSMUST00000128297.8"", ""ENSMUST00000105632.8"", ""ENSMUST00000129386.2"", ""ENSMUST00000070953.11"")	Pank4	pantothenate kinase 4 [Source:MGI Symbol;Acc:MGI:2387466]	4	protein_coding
ENSMUSG00000029056.14	E023	323.9164318913353	7.012340951182586e-4	3.3627701381059865	0.18611601390184118	0.6656265159148079	28.074570060310975	28.324150994571966	0.028456930746134645	chr4	155062850	155062899	50	+	269	316	329	330	386	417	353	294	309	255	324	361	c(""ENSMUST00000030931.11"", ""ENSMUST00000148299.8"", ""ENSMUST00000148934.8"", ""ENSMUST00000128297.8"", ""ENSMUST00000105632.8"", ""ENSMUST00000129386.2"", ""ENSMUST00000070953.11"")	Pank4	pantothenate kinase 4 [Source:MGI Symbol;Acc:MGI:2387466]	4	protein_coding
ENSMUSG00000029056.14	E024	208.31009895750537	0.0014301999727935428	2.0540757200575968	0.35806603294296946	0.8008090959444059	23.085254148724957	22.988652498209177	-0.01302947740190774	chr4	155063378	155063411	34	+	173	218	209	231	236	253	216	209	191	153	211	228	c(""ENSMUST00000030931.11"", ""ENSMUST00000148299.8"", ""ENSMUST00000128297.8"", ""ENSMUST00000105632.8"", ""ENSMUST00000129386.2"", ""ENSMUST00000070953.11"")	Pank4	pantothenate kinase 4 [Source:MGI Symbol;Acc:MGI:2387466]	4	protein_coding
ENSMUSG00000029056.14	E025	356.6477677188347	9.753756248902147e-4	0.3477285679917941	0.8404109471346364	0.9710713797962551	29.551910388259216	29.37269265049241	-0.01973746575931301	chr4	155063412	155063482	71	+	314	344	351	369	417	494	396	345	343	272	322	377	c(""ENSMUST00000030931.11"", ""ENSMUST00000148299.8"", ""ENSMUST00000148934.8"", ""ENSMUST00000128297.8"", ""ENSMUST00000105632.8"", ""ENSMUST00000129386.2"", ""ENSMUST00000070953.11"")	Pank4	pantothenate kinase 4 [Source:MGI Symbol;Acc:MGI:2387466]	4	protein_coding
ENSMUSG00000029056.14	E026	50.34259551046458	0.006469415891754464	5.583386716206917	0.06131729381649561	0.45979403587148554	12.339981535437857	10.930077722225775	-0.35700756569731507	chr4	155063483	155063611	129	+	52	57	42	51	45	57	67	48	63	39	47	40	c(""ENSMUST00000128297.8"", ""ENSMUST00000148299.8"", ""ENSMUST00000129386.2"")	Pank4	pantothenate kinase 4 [Source:MGI Symbol;Acc:MGI:2387466]	4	protein_coding
ENSMUSG00000029056.14	E027	44.68654083931168	0.012792244661570657	3.6330177408703435	0.16259239235702402	0.638483630031461	11.583149577957883	10.427906960050265	-0.30853269740175193	chr4	155063612	155063681	70	+	43	44	37	29	36	52	68	37	61	40	54	42	c(""ENSMUST00000128297.8"", ""ENSMUST00000129386.2"")	Pank4	pantothenate kinase 4 [Source:MGI Symbol;Acc:MGI:2387466]	4	protein_coding
ENSMUSG00000029056.14	E028	77.3545627801285	0.006414489268627637	3.8419691732159436	0.14646268591667033	0.6172722398410594	14.987164519108603	13.812189866573306	-0.24270792950245124	chr4	155063682	155063948	267	+	78	87	63	62	80	94	111	71	81	60	80	75	ENSMUST00000129386.2	Pank4	pantothenate kinase 4 [Source:MGI Symbol;Acc:MGI:2387466]	4	protein_coding
ENSMUSG00000029056.14	E029	390.60908471558326	0.0013323731988342305	1.8169016837737217	0.4031482809576504	0.8252606710363188	30.918002329446466	30.426027116911683	-0.052516002629570124	chr4	155063949	155064049	101	+	349	381	383	396	470	482	423	397	378	291	354	444	c(""ENSMUST00000030931.11"", ""ENSMUST00000148934.8"", ""ENSMUST00000105632.8"", ""ENSMUST00000129386.2"", ""ENSMUST00000070953.11"")	Pank4	pantothenate kinase 4 [Source:MGI Symbol;Acc:MGI:2387466]	4	protein_coding
ENSMUSG00000029056.14	E030	334.26003305872746	0.0016643987238529026	0.11591337476352237	0.9436908202718712	0.9911525772129218	28.55650337532653	28.711605965015153	0.017470311910342318	chr4	155064183	155064251	69	+	273	324	297	346	413	433	347	374	318	265	303	379	c(""ENSMUST00000030931.11"", ""ENSMUST00000148934.8"", ""ENSMUST00000105632.8"", ""ENSMUST00000129386.2"", ""ENSMUST00000070953.11"")	Pank4	pantothenate kinase 4 [Source:MGI Symbol;Acc:MGI:2387466]	4	protein_coding
ENSMUSG00000029056.14	E031	18.42767324027539	0.017654563570801533	0.26245340131515604	0.8770189310845558	0.9785513108594345	7.129398733134735	7.13940560736097	0.004077368626328237	chr4	155064551	155064691	141	+	13	16	23	20	18	24	28	9	20	12	21	23	ENSMUST00000070953.11	Pank4	pantothenate kinase 4 [Source:MGI Symbol;Acc:MGI:2387466]	4	protein_coding
ENSMUSG00000029056.14	E032	424.77891491603856	0.001447548167313264	0.5131790771606006	0.7736857167373244	0.9559254102524827	31.893396456626334	31.748486092256456	-0.015040986471980489	chr4	155064952	155065328	377	+	380	407	413	439	542	531	436	421	418	317	398	460	c(""ENSMUST00000030931.11"", ""ENSMUST00000148934.8"", ""ENSMUST00000105632.8"", ""ENSMUST00000129386.2"", ""ENSMUST00000070953.11"")	Pank4	pantothenate kinase 4 [Source:MGI Symbol;Acc:MGI:2387466]	4	protein_coding
ENSMUSG00000029056.14	E033	26.553252921142377	0.042688113389738186	0.48135955745243564	0.7860933098899937	0.9586723619806902	8.383255457614396	8.624537472000497	0.08274195746012225	chr4	155065329	155065346	18	+	21	24	24	22	51	17	18	22	38	27	29	27	c(""ENSMUST00000148934.8"", ""ENSMUST00000070953.11"", ""ENSMUST00000105632.8"", ""ENSMUST00000129386.2"")	Pank4	pantothenate kinase 4 [Source:MGI Symbol;Acc:MGI:2387466]	4	protein_coding
ENSMUSG00000029056.14	E034	21.5578312974718	0.03926855432099168	0.2179900512454651	0.8967348781847339	0.9825402529586827	7.51740985231892	7.839226725721744	0.12199827741453806	chr4	155065347	155065391	45	+	16	21	13	16	42	16	17	21	31	20	27	22	c(""ENSMUST00000070953.11"", ""ENSMUST00000105632.8"", ""ENSMUST00000129386.2"")	Pank4	pantothenate kinase 4 [Source:MGI Symbol;Acc:MGI:2387466]	4	protein_coding
ENSMUSG00000029056.14	E035	2.0890832089006772	0.4235026606935064	0.3010056402612804	0.8602753039152486	NA	2.510459908252315	2.334554014718009	-0.2097902561987317	chr4	155065392	155065395	4	+	0	3	2	0	8	1	0	3	5	1	3	0	c(""ENSMUST00000070953.11"", ""ENSMUST00000105632.8"")	Pank4	pantothenate kinase 4 [Source:MGI Symbol;Acc:MGI:2387466]	4	protein_coding
ENSMUSG00000029059.10	E001	8.206944193041341	0.07979173191730499	1.0549872771868536	0.5900820767669275	NA	4.627382160285904	4.908832208210029	0.17093637134810047	chr4	154979961	154980065	105	-	9	6	5	7	19	12	8	5	14	5	10	1	ENSMUST00000123513.2	Prxl2b	peroxiredoxin like 2B [Source:MGI Symbol;Acc:MGI:1913719]	4	protein_coding
ENSMUSG00000029059.10	E002	985.0658740728903	0.0035835912086599215	2.189827425317958	0.33456847472720147	0.7862953755543441	45.18824364425491	45.20592342556425	0.0014490383534528917	chr4	154980856	154981054	199	-	767	881	956	757	1476	948	1253	1149	1030	995	908	924	ENSMUST00000030935.10	Prxl2b	peroxiredoxin like 2B [Source:MGI Symbol;Acc:MGI:1913719]	4	protein_coding
ENSMUSG00000029059.10	E003	1277.2122971746385	0.0021231894023405395	7.359569110561154	0.025228409577385837	0.3306561971142407	50.0735751251439	49.67677547704559	-0.030798330994961987	chr4	154981497	154981615	119	-	1028	1268	1207	1034	1795	1223	1594	1455	1332	1266	1127	1237	ENSMUST00000030935.10	Prxl2b	peroxiredoxin like 2B [Source:MGI Symbol;Acc:MGI:1913719]	4	protein_coding
ENSMUSG00000029059.10	E004	27.8874166418035	0.022599322983454025	0.4369494380459287	0.803743798616326	0.9628967206394016	8.518143633094354	8.996810507559474	0.15952423259594717	chr4	154981792	154981805	14	-	22	18	21	20	28	42	36	36	30	26	20	44	ENSMUST00000132281.2	Prxl2b	peroxiredoxin like 2B [Source:MGI Symbol;Acc:MGI:1913719]	4	protein_coding
ENSMUSG00000029059.10	E005	1337.0328701366268	0.002578332945677811	5.511198704896003	0.06357090686975896	0.46590236868245494	50.87782819265037	50.59396821642212	-0.02183775452182779	chr4	154981806	154981881	76	-	1091	1297	1237	1191	1638	1367	1734	1536	1349	1295	1161	1394	c(""ENSMUST00000132281.2"", ""ENSMUST00000030935.10"")	Prxl2b	peroxiredoxin like 2B [Source:MGI Symbol;Acc:MGI:1913719]	4	protein_coding
ENSMUSG00000029059.10	E006	1211.2981763613416	0.0019524358678014305	2.3523940291608483	0.3084495400230668	0.7698682191401109	48.83191459641916	48.975396976754894	0.011253202118128414	chr4	154981963	154982026	64	-	951	1152	1067	1090	1490	1313	1567	1459	1206	1211	1055	1220	c(""ENSMUST00000123513.2"", ""ENSMUST00000132281.2"", ""ENSMUST00000030935.10"")	Prxl2b	peroxiredoxin like 2B [Source:MGI Symbol;Acc:MGI:1913719]	4	protein_coding
ENSMUSG00000029059.10	E007	1711.4320557506558	8.249864815087801e-4	2.495442940871044	0.2871583507984315	0.7556452084814979	55.34044599441912	55.684622929941426	0.025346921406049105	chr4	154982585	154982636	52	-	1097	1551	1432	1450	2141	1973	2269	2261	1887	1725	1540	1690	c(""ENSMUST00000123513.2"", ""ENSMUST00000132281.2"", ""ENSMUST00000030935.10"")	Prxl2b	peroxiredoxin like 2B [Source:MGI Symbol;Acc:MGI:1913719]	4	protein_coding
ENSMUSG00000029059.10	E008	2078.3127576431484	4.123956720366382e-4	2.412522394553548	0.2993142670272496	0.7643572980593661	59.48364112693437	59.2834484365417	-0.014316324734160446	chr4	154982933	154983110	178	-	1318	1964	1810	1709	2699	2318	2831	2723	2288	1996	1970	1931	c(""ENSMUST00000123513.2"", ""ENSMUST00000132281.2"", ""ENSMUST00000030935.10"")	Prxl2b	peroxiredoxin like 2B [Source:MGI Symbol;Acc:MGI:1913719]	4	protein_coding
ENSMUSG00000029059.10	E009	1483.5438138034497	0.0020780473918185728	5.052826334905035	0.07994525688706053	0.504886866689027	52.68207803403342	52.874873885418694	0.014541679593241597	chr4	154983111	154983137	27	-	821	1326	1245	1150	1964	1724	2145	1977	1713	1441	1487	1352	c(""ENSMUST00000123513.2"", ""ENSMUST00000030935.10"")	Prxl2b	peroxiredoxin like 2B [Source:MGI Symbol;Acc:MGI:1913719]	4	protein_coding
ENSMUSG00000029059.10	E010	1350.564508518241	0.002424001664713086	6.187142189634585	0.04533975240281088	0.41119775550003146	50.88705930810562	51.11265945607079	0.017309728178956263	chr4	154983400	154983495	96	-	715	1192	1112	1063	1733	1586	1973	1835	1582	1312	1369	1240	c(""ENSMUST00000123513.2"", ""ENSMUST00000030935.10"")	Prxl2b	peroxiredoxin like 2B [Source:MGI Symbol;Acc:MGI:1913719]	4	protein_coding
ENSMUSG00000029059.10	E011	302.36155989820236	0.00551159543825391	2.7166366850499344	0.2570927555859137	0.7316642171979272	27.26682183998969	27.70433371488403	0.05092389664437569	chr4	154983496	154983525	30	-	162	315	209	274	407	333	465	378	334	288	321	259	ENSMUST00000030935.10	Prxl2b	peroxiredoxin like 2B [Source:MGI Symbol;Acc:MGI:1913719]	4	protein_coding
ENSMUSG00000029059.10	E012	48.064050276296356	0.005545519787420998	4.190260239376926	0.12305423083401859	0.5837151721598676	12.068381563965517	10.830237618348065	-0.3183278421808309	chr4	154983526	154983567	42	-	25	52	45	31	64	39	75	78	57	40	52	36	c(""ENSMUST00000132281.2"", ""ENSMUST00000030935.10"")	Prxl2b	peroxiredoxin like 2B [Source:MGI Symbol;Acc:MGI:1913719]	4	protein_coding
ENSMUSG00000029059.10	E013	2.740912492370284	0.06642588005337498	5.633313287013863	0.059805560134684875	NA	2.12045060060224	3.303571458382592	1.2806728145180017	chr4	154983568	154983592	25	-	0	1	1	2	8	2	1	5	2	5	4	3	ENSMUST00000132281.2	Prxl2b	peroxiredoxin like 2B [Source:MGI Symbol;Acc:MGI:1913719]	4	protein_coding
ENSMUSG00000029060.18	E001	6.444446336794647	0.03635557345039884	2.2603326236759074	0.3229795366348993	NA	4.329972816494902	4.061587053968239	-0.1851064736364738	chr4	155739134	155739138	5	-	9	7	6	1	9	5	8	9	3	3	8	10	ENSMUST00000128204.8	Mib2	mindbomb E3 ubiquitin protein ligase 2 [Source:MGI Symbol;Acc:MGI:2679684]	4	protein_coding
ENSMUSG00000029060.18	E002	9.06295557582027	0.10396937612517969	1.873841119384224	0.3918326045153949	NA	5.2128297910911385	4.733058619095317	-0.2795997716069145	chr4	155739139	155739139	1	-	12	10	6	1	9	8	9	19	4	4	12	15	c(""ENSMUST00000128204.8"", ""ENSMUST00000103176.10"", ""ENSMUST00000151843.8"")	Mib2	mindbomb E3 ubiquitin protein ligase 2 [Source:MGI Symbol;Acc:MGI:2679684]	4	protein_coding
ENSMUSG00000029060.18	E003	160.31315366602905	0.0046682025276716535	7.2132682618035915	0.027143053250034434	0.34060458142126687	20.737741875045614	20.041952866008046	-0.1044201110670171	chr4	155739140	155739450	311	-	165	170	184	105	230	138	209	155	137	134	155	164	c(""ENSMUST00000128204.8"", ""ENSMUST00000103176.10"", ""ENSMUST00000139788.8"", ""ENSMUST00000151843.8"")	Mib2	mindbomb E3 ubiquitin protein ligase 2 [Source:MGI Symbol;Acc:MGI:2679684]	4	protein_coding
ENSMUSG00000029060.18	E004	152.00140110698635	0.003606615975620328	7.566315229900141	0.022750739810977444	0.31824586167369395	20.593981490055683	19.12723440081858	-0.22541084243809806	chr4	155739562	155739627	66	-	153	159	199	120	202	137	224	136	139	133	117	129	c(""ENSMUST00000128204.8"", ""ENSMUST00000103176.10"", ""ENSMUST00000139788.8"", ""ENSMUST00000151843.8"")	Mib2	mindbomb E3 ubiquitin protein ligase 2 [Source:MGI Symbol;Acc:MGI:2679684]	4	protein_coding
ENSMUSG00000029060.18	E005	120.2620233718249	0.0018890655382948031	13.287520308589308	0.0013021218480344752	0.09141950440786333	18.674823862478306	16.831437301060305	-0.31363417099361346	chr4	155739709	155739727	19	-	122	128	154	98	145	110	193	119	109	96	85	107	c(""ENSMUST00000128204.8"", ""ENSMUST00000103176.10"", ""ENSMUST00000139788.8"", ""ENSMUST00000151843.8"")	Mib2	mindbomb E3 ubiquitin protein ligase 2 [Source:MGI Symbol;Acc:MGI:2679684]	4	protein_coding
ENSMUSG00000029060.18	E006	186.02077358764188	0.0012623675460909161	20.222440478137486	4.062120898062374e-5	0.014647667345791036	22.79743167678869	20.81312823874822	-0.2808659916010017	chr4	155739728	155739896	169	-	192	216	228	145	233	162	275	175	172	142	142	178	c(""ENSMUST00000151843.8"", ""ENSMUST00000103176.10"", ""ENSMUST00000139788.8"")	Mib2	mindbomb E3 ubiquitin protein ligase 2 [Source:MGI Symbol;Acc:MGI:2679684]	4	protein_coding
ENSMUSG00000029060.18	E007	199.50473489301234	0.0050060823971233796	6.939226307389674	0.031129070498032815	0.3587149603078443	23.50865415986354	21.677142235306846	-0.2513377668533723	chr4	155739979	155740157	179	-	181	255	218	187	218	185	313	180	196	135	153	214	c(""ENSMUST00000128204.8"", ""ENSMUST00000103176.10"", ""ENSMUST00000139788.8"", ""ENSMUST00000151843.8"")	Mib2	mindbomb E3 ubiquitin protein ligase 2 [Source:MGI Symbol;Acc:MGI:2679684]	4	protein_coding
ENSMUSG00000029060.18	E008	33.087065138515534	0.030439763215222442	1.4094186167931184	0.4942522283483737	0.8670767392218008	9.425758692070232	9.48047385992865	0.01691978691114837	chr4	155740158	155740294	137	-	40	39	23	38	32	26	36	20	40	27	30	43	c(""ENSMUST00000128204.8"", ""ENSMUST00000139788.8"")	Mib2	mindbomb E3 ubiquitin protein ligase 2 [Source:MGI Symbol;Acc:MGI:2679684]	4	protein_coding
ENSMUSG00000029060.18	E009	35.91995952330733	0.01110223985465811	0.2603114122000818	0.8779587167494404	0.9788343067891377	10.015630095356542	9.732395313564837	-0.0839562502599911	chr4	155740295	155740528	234	-	37	34	34	25	40	46	41	37	44	25	29	44	c(""ENSMUST00000128204.8"", ""ENSMUST00000139788.8"", ""ENSMUST00000139134.2"")	Mib2	mindbomb E3 ubiquitin protein ligase 2 [Source:MGI Symbol;Acc:MGI:2679684]	4	protein_coding
ENSMUSG00000029060.18	E010	226.43900311682597	0.00558613972479853	2.644294181000646	0.26656235360279984	0.7399340047371149	24.36149267500747	23.628843345248228	-0.09544471449915015	chr4	155740529	155740762	234	-	220	232	248	203	236	241	344	191	214	170	193	270	c(""ENSMUST00000151843.8"", ""ENSMUST00000103176.10"", ""ENSMUST00000139134.2"", ""ENSMUST00000139788.8"", ""ENSMUST00000128204.8"")	Mib2	mindbomb E3 ubiquitin protein ligase 2 [Source:MGI Symbol;Acc:MGI:2679684]	4	protein_coding
ENSMUSG00000029060.18	E011	166.55239688046973	0.001658826238768947	5.34702479051154	0.06900941080161231	0.47953414680332035	20.82037139920037	20.662162990476276	-0.02338438455728653	chr4	155740851	155740977	127	-	170	163	164	143	185	164	229	153	157	139	160	194	c(""ENSMUST00000151843.8"", ""ENSMUST00000103176.10"", ""ENSMUST00000139134.2"", ""ENSMUST00000139788.8"", ""ENSMUST00000128204.8"")	Mib2	mindbomb E3 ubiquitin protein ligase 2 [Source:MGI Symbol;Acc:MGI:2679684]	4	protein_coding
ENSMUSG00000029060.18	E012	133.00245567936122	0.00287573313841164	4.222638684085666	0.12107811755793638	0.5802726913321625	18.377361905079965	18.88359585780809	0.08237011308199893	chr4	155741103	155741184	82	-	145	127	118	124	165	129	164	124	115	121	130	145	c(""ENSMUST00000151843.8"", ""ENSMUST00000103176.10"", ""ENSMUST00000139134.2"", ""ENSMUST00000139788.8"", ""ENSMUST00000128204.8"")	Mib2	mindbomb E3 ubiquitin protein ligase 2 [Source:MGI Symbol;Acc:MGI:2679684]	4	protein_coding
ENSMUSG00000029060.18	E013	111.27372335721513	0.0017084148895262408	3.1700951467921925	0.20493804328617443	0.684794432586707	16.943848397803862	17.349987613490413	0.07127642113337274	chr4	155741185	155741263	79	-	102	125	108	94	159	109	140	106	91	94	114	113	c(""ENSMUST00000128204.8"", ""ENSMUST00000103176.10"", ""ENSMUST00000151843.8"")	Mib2	mindbomb E3 ubiquitin protein ligase 2 [Source:MGI Symbol;Acc:MGI:2679684]	4	protein_coding
ENSMUSG00000029060.18	E014	99.95045969314658	0.001900955256636659	3.8056359814370353	0.14914772955200306	0.6208700350326378	16.123371765139638	16.444978797154448	0.05919285756831272	chr4	155741370	155741399	30	-	97	111	95	81	135	102	128	89	86	77	103	113	c(""ENSMUST00000128204.8"", ""ENSMUST00000103176.10"", ""ENSMUST00000151843.8"")	Mib2	mindbomb E3 ubiquitin protein ligase 2 [Source:MGI Symbol;Acc:MGI:2679684]	4	protein_coding
ENSMUSG00000029060.18	E015	130.29397224880768	0.0021989436921370713	2.0167626834511907	0.3648090030308548	0.8047313000164072	18.16196174886153	18.942664738392622	0.12752416559043755	chr4	155741400	155741526	127	-	114	124	108	103	183	148	177	134	121	102	140	146	c(""ENSMUST00000128204.8"", ""ENSMUST00000103176.10"", ""ENSMUST00000141108.2"", ""ENSMUST00000151843.8"")	Mib2	mindbomb E3 ubiquitin protein ligase 2 [Source:MGI Symbol;Acc:MGI:2679684]	4	protein_coding
ENSMUSG00000029060.18	E016	37.22971520313651	0.0054619707718339535	3.38610407324461	0.18395722216759766	0.6637545968060675	9.981294571028059	10.238403557316659	0.07448372684185944	chr4	155741527	155741622	96	-	37	32	35	37	56	55	49	40	34	23	20	41	ENSMUST00000151843.8	Mib2	mindbomb E3 ubiquitin protein ligase 2 [Source:MGI Symbol;Acc:MGI:2679684]	4	protein_coding
ENSMUSG00000029060.18	E017	140.9337555911757	0.0029659623794315634	3.9043067782519643	0.14196802977966128	0.610811832427886	19.377551814664187	19.222217547433118	-0.02448167521706779	chr4	155741623	155741771	149	-	110	121	122	104	176	178	226	182	135	120	127	143	c(""ENSMUST00000128204.8"", ""ENSMUST00000103176.10"", ""ENSMUST00000141108.2"", ""ENSMUST00000151843.8"")	Mib2	mindbomb E3 ubiquitin protein ligase 2 [Source:MGI Symbol;Acc:MGI:2679684]	4	protein_coding
ENSMUSG00000029060.18	E018	168.34345096365925	0.003773507434099113	6.05348892558419	0.04847318779897252	0.4212443733203053	20.774226749659377	21.202848529897594	0.06269608021023831	chr4	155741846	155741979	134	-	131	147	147	139	231	226	253	207	152	148	128	174	c(""ENSMUST00000128204.8"", ""ENSMUST00000103176.10"", ""ENSMUST00000141108.2"", ""ENSMUST00000151843.8"")	Mib2	mindbomb E3 ubiquitin protein ligase 2 [Source:MGI Symbol;Acc:MGI:2679684]	4	protein_coding
ENSMUSG00000029060.18	E019	138.1744552357586	0.006611773564901503	3.5281377962503484	0.171346253051071	0.6489260438340552	18.871784916477935	19.338804968602744	0.07428226988226161	chr4	155742055	155742080	26	-	106	125	118	114	194	180	196	181	119	127	97	149	c(""ENSMUST00000128204.8"", ""ENSMUST00000103176.10"", ""ENSMUST00000141108.2"", ""ENSMUST00000151843.8"")	Mib2	mindbomb E3 ubiquitin protein ligase 2 [Source:MGI Symbol;Acc:MGI:2679684]	4	protein_coding
ENSMUSG00000029060.18	E020	198.2930769809301	0.006093683892099885	1.6811246177118164	0.4314678370173206	0.8391147051405213	22.498705952256586	22.762956188734748	0.03619241300568987	chr4	155742081	155742217	137	-	147	176	222	171	276	249	290	221	172	190	138	193	c(""ENSMUST00000151843.8"", ""ENSMUST00000103176.10"", ""ENSMUST00000128204.8"", ""ENSMUST00000130237.2"", ""ENSMUST00000141108.2"")	Mib2	mindbomb E3 ubiquitin protein ligase 2 [Source:MGI Symbol;Acc:MGI:2679684]	4	protein_coding
ENSMUSG00000029060.18	E021	181.65943578535746	0.0025097364655040193	4.959658262077085	0.08375753593274371	0.5126371842674925	21.46176559807509	22.020977901877288	0.07930912801851875	chr4	155742312	155742416	105	-	136	158	197	172	250	238	257	202	159	151	140	182	c(""ENSMUST00000151843.8"", ""ENSMUST00000103176.10"", ""ENSMUST00000128204.8"", ""ENSMUST00000130237.2"", ""ENSMUST00000141108.2"")	Mib2	mindbomb E3 ubiquitin protein ligase 2 [Source:MGI Symbol;Acc:MGI:2679684]	4	protein_coding
ENSMUSG00000029060.18	E022	24.9266027376646	0.037016539273527396	2.733231218112792	0.2549684137720814	0.7300819659067356	8.383995640494419	8.072791230805535	-0.11022539179592616	chr4	155742417	155742436	20	-	30	37	26	13	22	41	22	16	24	13	27	28	c(""ENSMUST00000128204.8"", ""ENSMUST00000130237.2"")	Mib2	mindbomb E3 ubiquitin protein ligase 2 [Source:MGI Symbol;Acc:MGI:2679684]	4	protein_coding
ENSMUSG00000029060.18	E023	51.85175280836153	0.023947600089247546	0.5042626114633322	0.7771426880799512	0.9568056377434276	11.946941084800216	11.70539651844527	-0.06014231629438793	chr4	155742437	155742796	360	-	56	57	47	43	44	74	52	44	64	35	48	60	ENSMUST00000130237.2	Mib2	mindbomb E3 ubiquitin protein ligase 2 [Source:MGI Symbol;Acc:MGI:2679684]	4	protein_coding
ENSMUSG00000029060.18	E024	113.12238840968735	0.002960443697979355	1.0887852949129524	0.5801940586886349	0.9009182823432738	17.556802071861	17.055964055139583	-0.0871541768119295	chr4	155743351	155743458	108	-	96	136	135	118	145	118	153	106	97	66	105	108	c(""ENSMUST00000151843.8"", ""ENSMUST00000141108.2"")	Mib2	mindbomb E3 ubiquitin protein ligase 2 [Source:MGI Symbol;Acc:MGI:2679684]	4	protein_coding
ENSMUSG00000029060.18	E025	45.08444844851897	0.0042154552948228475	1.1206467528443227	0.571024378168548	0.8974410709957117	10.976162177836855	11.225425272726753	0.06596290313410869	chr4	155743459	155743579	121	-	41	44	40	48	63	52	68	34	49	29	44	43	ENSMUST00000151843.8	Mib2	mindbomb E3 ubiquitin protein ligase 2 [Source:MGI Symbol;Acc:MGI:2679684]	4	protein_coding
ENSMUSG00000029060.18	E026	181.11675562621448	0.004979886445079244	5.0593755367964945	0.0796838962327222	0.5043753104942342	21.559537506549773	21.897002328837644	0.04788389075264199	chr4	155743580	155743722	143	-	113	188	163	198	242	193	310	178	179	150	174	159	c(""ENSMUST00000151843.8"", ""ENSMUST00000103176.10"", ""ENSMUST00000141108.2"")	Mib2	mindbomb E3 ubiquitin protein ligase 2 [Source:MGI Symbol;Acc:MGI:2679684]	4	protein_coding
ENSMUSG00000029060.18	E027	190.29469344318875	0.007168489621923801	1.9490015909419185	0.3773806967013376	0.8105148241093617	21.708667888840424	22.690555747377374	0.13676104407757972	chr4	155743845	155744039	195	-	138	198	177	204	227	189	318	158	157	165	209	205	c(""ENSMUST00000151843.8"", ""ENSMUST00000103176.10"", ""ENSMUST00000141108.2"")	Mib2	mindbomb E3 ubiquitin protein ligase 2 [Source:MGI Symbol;Acc:MGI:2679684]	4	protein_coding
ENSMUSG00000029060.18	E028	5.1799343624207035	0.03231246152011625	1.065259508349044	0.5870591167996055	NA	3.660128105487985	3.8398684183042633	0.13861140372859682	chr4	155744040	155744040	1	-	3	5	6	2	8	3	3	7	6	7	6	6	ENSMUST00000141108.2	Mib2	mindbomb E3 ubiquitin protein ligase 2 [Source:MGI Symbol;Acc:MGI:2679684]	4	protein_coding
ENSMUSG00000029060.18	E029	140.54130912544719	0.007951253936179018	2.4259059661308697	0.29731800679112425	0.7629367255825239	18.917692739372185	19.524963844038183	0.09606834466831593	chr4	155744135	155744241	107	-	105	144	167	146	170	133	198	117	116	109	171	143	c(""ENSMUST00000151843.8"", ""ENSMUST00000103176.10"")	Mib2	mindbomb E3 ubiquitin protein ligase 2 [Source:MGI Symbol;Acc:MGI:2679684]	4	protein_coding
ENSMUSG00000029060.18	E030	167.59687836755393	0.010884956855368673	2.642685906797965	0.26677679248872926	0.7400713903220907	20.428724358136108	21.348191798899748	0.13507798713787889	chr4	155745307	155745478	172	-	113	205	186	200	201	154	214	142	132	130	177	190	c(""ENSMUST00000151843.8"", ""ENSMUST00000103176.10"")	Mib2	mindbomb E3 ubiquitin protein ligase 2 [Source:MGI Symbol;Acc:MGI:2679684]	4	protein_coding
ENSMUSG00000029060.18	E031	149.94994171077684	0.002707213906537719	0.9645739773325772	0.6173698581859793	0.9130606271679962	19.536372367529438	20.10173110601781	0.08701564272678741	chr4	155745563	155745776	214	-	106	177	137	157	204	151	202	147	138	130	135	153	c(""ENSMUST00000151843.8"", ""ENSMUST00000103176.10"")	Mib2	mindbomb E3 ubiquitin protein ligase 2 [Source:MGI Symbol;Acc:MGI:2679684]	4	protein_coding
ENSMUSG00000029060.18	E032	118.21036209427598	0.0029815363675503802	3.814840850699767	0.14846286410946294	0.6195218005489987	17.46798266752002	17.916632814895962	0.07651121820300766	chr4	155745777	155745831	55	-	92	120	104	117	175	135	149	130	121	114	90	100	c(""ENSMUST00000151843.8"", ""ENSMUST00000103176.10"", ""ENSMUST00000155189.2"")	Mib2	mindbomb E3 ubiquitin protein ligase 2 [Source:MGI Symbol;Acc:MGI:2679684]	4	protein_coding
ENSMUSG00000029060.18	E033	98.31817325442374	0.0033953796525539987	8.042549665141195	0.01793009249742394	0.2898371510754268	15.870311829616838	16.601730294572178	0.13500756676127956	chr4	155751471	155751503	33	-	62	94	84	103	141	118	136	119	94	100	79	82	c(""ENSMUST00000151843.8"", ""ENSMUST00000103176.10"", ""ENSMUST00000155189.2"")	Mib2	mindbomb E3 ubiquitin protein ligase 2 [Source:MGI Symbol;Acc:MGI:2679684]	4	protein_coding
ENSMUSG00000029060.18	E034	101.42794406659021	0.003533377473736556	5.186840604268951	0.07476388719195493	0.4933799530582865	16.13705947669753	16.7868509359741	0.1184118248720818	chr4	155751504	155751566	63	-	67	102	89	100	151	118	128	117	105	99	84	86	c(""ENSMUST00000151843.8"", ""ENSMUST00000103176.10"", ""ENSMUST00000155189.2"", ""ENSMUST00000139289.2"")	Mib2	mindbomb E3 ubiquitin protein ligase 2 [Source:MGI Symbol;Acc:MGI:2679684]	4	protein_coding
ENSMUSG00000029060.18	E035	99.35895642389546	0.006710858109688195	3.370493996679727	0.18539863314548874	0.6649676135006686	15.884680982444792	16.681742225185033	0.1467334468869863	chr4	155751567	155751626	60	-	71	94	89	95	157	112	115	112	105	104	78	84	c(""ENSMUST00000103176.10"", ""ENSMUST00000155189.2"", ""ENSMUST00000139289.2"")	Mib2	mindbomb E3 ubiquitin protein ligase 2 [Source:MGI Symbol;Acc:MGI:2679684]	4	protein_coding
ENSMUSG00000029060.18	E036	133.0067656011545	0.0016192317496592462	4.308929693761542	0.11596523316651623	0.5722788637007669	18.286349864372454	19.169269517215767	0.14300270269998183	chr4	155753031	155753130	100	-	114	113	118	120	184	164	182	147	116	128	121	125	c(""ENSMUST00000103176.10"", ""ENSMUST00000155189.2"", ""ENSMUST00000139289.2"")	Mib2	mindbomb E3 ubiquitin protein ligase 2 [Source:MGI Symbol;Acc:MGI:2679684]	4	protein_coding
ENSMUSG00000029060.18	E037	109.05970906969884	0.002288014586700672	0.7610383449209337	0.6835064593499862	0.9333996172006294	16.7524244136345	17.235177680261003	0.08542507043617853	chr4	155753131	155753187	57	-	100	108	92	98	143	123	148	114	95	109	107	93	c(""ENSMUST00000103176.10"", ""ENSMUST00000155189.2"")	Mib2	mindbomb E3 ubiquitin protein ligase 2 [Source:MGI Symbol;Acc:MGI:2679684]	4	protein_coding
ENSMUSG00000029060.18	E038	99.95737555856515	0.005671607774923514	0.8492714318248034	0.6540079864433626	0.9241218891062317	16.023871711745983	16.553419969631435	0.097445578324038	chr4	155753188	155753271	84	-	89	100	93	90	124	117	122	104	88	100	111	76	ENSMUST00000103176.10	Mib2	mindbomb E3 ubiquitin protein ligase 2 [Source:MGI Symbol;Acc:MGI:2679684]	4	protein_coding
ENSMUSG00000029060.18	E039	103.2007175445955	0.005455794753755616	0.6102924849173235	0.7370155835390114	0.947417302112596	16.358172364367448	16.782458086374504	0.07684491878383248	chr4	155753272	155753403	132	-	86	94	87	86	131	116	139	126	93	104	115	84	c(""ENSMUST00000103176.10"", ""ENSMUST00000155189.2"")	Mib2	mindbomb E3 ubiquitin protein ligase 2 [Source:MGI Symbol;Acc:MGI:2679684]	4	protein_coding
ENSMUSG00000029060.18	E040	59.83600251701665	0.013621658228713052	2.7295864026805248	0.2554334938307362	0.7305070936723607	13.133717696162591	12.324711244912052	-0.1877928431795235	chr4	155753404	155753650	247	-	39	48	56	38	86	51	86	94	76	59	59	44	c(""ENSMUST00000103176.10"", ""ENSMUST00000155189.2"", ""ENSMUST00000139289.2"")	Mib2	mindbomb E3 ubiquitin protein ligase 2 [Source:MGI Symbol;Acc:MGI:2679684]	4	protein_coding
ENSMUSG00000029060.18	E041	6.940249809190319	0.03701237629188416	6.258847044603073	0.04374300685358128	NA	4.771850798658221	4.10531218800395	-0.435368868505845	chr4	155753651	155753654	4	-	3	5	6	3	16	5	15	11	12	4	2	7	c(""ENSMUST00000103176.10"", ""ENSMUST00000155189.2"")	Mib2	mindbomb E3 ubiquitin protein ligase 2 [Source:MGI Symbol;Acc:MGI:2679684]	4	protein_coding
ENSMUSG00000029060.18	E042	4.862200390488811	0.03852413139244904	13.226409156307597	0.0013425230286738697	NA	4.299040744967542	3.0211225585409807	-1.0198444100781878	chr4	155753655	155753655	1	-	3	3	6	2	11	3	11	9	10	2	1	1	ENSMUST00000103176.10	Mib2	mindbomb E3 ubiquitin protein ligase 2 [Source:MGI Symbol;Acc:MGI:2679684]	4	protein_coding
ENSMUSG00000029061.3	E001	0.7935842477521174	0.5024972169614511	0.8332855052916841	0.6592563954831077	NA	1.6096689280550152	1.3697057270112225	-0.46594773759272345	chr4	155735112	155735113	2	-	0	1	0	0	1	2	0	5	0	0	1	0	ENSMUST00000030937.2	Mmp23	matrix metallopeptidase 23 [Source:MGI Symbol;Acc:MGI:1347361]	4	protein_coding
ENSMUSG00000029061.3	E002	64.2557275321878	0.02164881959714965	0.2973315298757768	0.8618571296352203	0.9755666567290678	13.105119994553789	13.349376298760973	0.05464773360221109	chr4	155735114	155735340	227	-	44	47	54	21	75	93	113	81	79	53	89	53	c(""ENSMUST00000030937.2"", ""ENSMUST00000156906.2"")	Mmp23	matrix metallopeptidase 23 [Source:MGI Symbol;Acc:MGI:1347361]	4	protein_coding
ENSMUSG00000029061.3	E003	20.079347424879472	0.020612832436897693	0.6451922354790156	0.7242663136203311	0.9443356545883724	7.620937718150728	7.244499378405138	-0.14735060102647246	chr4	155735341	155735463	123	-	16	20	29	8	24	31	31	20	21	14	24	10	ENSMUST00000156906.2	Mmp23	matrix metallopeptidase 23 [Source:MGI Symbol;Acc:MGI:1347361]	4	protein_coding
ENSMUSG00000029061.3	E004	100.18322000654312	0.004781279382844167	0.3049938952048308	0.8585615146234885	0.9750645974463445	16.379271095802807	16.320263710371393	-0.01081983903554562	chr4	155735464	155735590	127	-	84	83	102	49	113	123	150	110	124	76	120	98	c(""ENSMUST00000030937.2"", ""ENSMUST00000156906.2"")	Mmp23	matrix metallopeptidase 23 [Source:MGI Symbol;Acc:MGI:1347361]	4	protein_coding
ENSMUSG00000029061.3	E005	94.45869378053638	0.00982473456600272	0.2256284161986457	0.893316615690873	0.9818529721666889	15.811773645978136	16.00520557154843	0.03638036630393504	chr4	155735696	155735806	111	-	81	60	101	56	122	108	147	96	123	73	103	95	c(""ENSMUST00000030937.2"", ""ENSMUST00000156906.2"")	Mmp23	matrix metallopeptidase 23 [Source:MGI Symbol;Acc:MGI:1347361]	4	protein_coding
ENSMUSG00000029061.3	E006	93.90224227129505	0.001958450557381023	1.9916480313039528	0.36941891212582306	0.8072491138433193	15.52341761367019	16.24742176172336	0.1363744478082669	chr4	155735888	155736052	165	-	81	70	83	63	115	109	142	104	105	64	118	104	c(""ENSMUST00000030937.2"", ""ENSMUST00000156906.2"")	Mmp23	matrix metallopeptidase 23 [Source:MGI Symbol;Acc:MGI:1347361]	4	protein_coding
ENSMUSG00000029061.3	E007	26.545250706924026	0.005026552159457734	3.6567283668084656	0.1606761896936095	0.6358078801540376	8.802685525355159	8.09328034867103	-0.2449764695501786	chr4	155736053	155736441	389	-	32	27	30	19	26	25	38	29	27	15	26	27	ENSMUST00000156906.2	Mmp23	matrix metallopeptidase 23 [Source:MGI Symbol;Acc:MGI:1347361]	4	protein_coding
ENSMUSG00000029061.3	E008	69.14995582304222	0.0030225325061630733	0.4147109120736445	0.8127307086009502	0.9650622535046794	13.741399030901874	13.589963183425809	-0.03284820422707746	chr4	155736442	155736482	41	-	60	52	68	59	74	69	109	87	79	38	79	77	c(""ENSMUST00000030937.2"", ""ENSMUST00000156906.2"")	Mmp23	matrix metallopeptidase 23 [Source:MGI Symbol;Acc:MGI:1347361]	4	protein_coding
ENSMUSG00000029061.3	E009	101.39279109724467	0.0027631477054531387	0.08510563826411044	0.9583398455052525	0.9935470906015909	16.491726108723768	16.366969397557682	-0.022773459610831104	chr4	155736483	155736609	127	-	89	83	95	86	104	101	155	137	104	62	121	107	ENSMUST00000030937.2	Mmp23	matrix metallopeptidase 23 [Source:MGI Symbol;Acc:MGI:1347361]	4	protein_coding
ENSMUSG00000029061.3	E010	75.67929603595415	0.002719651748256884	0.3763149634525007	0.8284842258326769	0.968500509281735	14.277549390104497	14.232842879694658	-0.009317910308064725	chr4	155736679	155736709	31	-	67	65	69	58	70	81	115	107	69	52	94	80	ENSMUST00000030937.2	Mmp23	matrix metallopeptidase 23 [Source:MGI Symbol;Acc:MGI:1347361]	4	protein_coding
ENSMUSG00000029061.3	E011	71.29610371770247	0.00745336929005243	0.5034701627616016	0.7774506719483902	0.9568701980595697	13.707888544857	14.003113548791987	0.06320885405354115	chr4	155736710	155736726	17	-	60	62	60	57	67	77	101	110	59	56	80	83	c(""ENSMUST00000030937.2"", ""ENSMUST00000130944.2"")	Mmp23	matrix metallopeptidase 23 [Source:MGI Symbol;Acc:MGI:1347361]	4	protein_coding
ENSMUSG00000029061.3	E012	109.85276915183071	0.0022416050317991256	0.453058423333772	0.7972960516261393	0.9614431904153533	17.063151931036643	17.126352603780816	0.011122165956241936	chr4	155736727	155736818	92	-	97	93	82	75	111	132	168	160	112	78	125	118	c(""ENSMUST00000030937.2"", ""ENSMUST00000130944.2"", ""ENSMUST00000139242.2"")	Mmp23	matrix metallopeptidase 23 [Source:MGI Symbol;Acc:MGI:1347361]	4	protein_coding
ENSMUSG00000029061.3	E013	26.913467928455077	0.053271596913409054	0.6327941230777583	0.7287700261637786	0.9453908224635097	8.747232152832382	8.282317663696375	-0.15926059136531645	chr4	155736819	155736905	87	-	41	19	34	35	21	23	36	33	14	21	17	26	ENSMUST00000130944.2	Mmp23	matrix metallopeptidase 23 [Source:MGI Symbol;Acc:MGI:1347361]	4	protein_coding
ENSMUSG00000029061.3	E014	128.5579744745315	0.001665812157900522	0.6324586050983214	0.7288922941425944	0.9453908224635097	18.54785849557871	18.220821893223743	-0.05385584198899185	chr4	155736906	155737042	137	-	123	105	112	83	110	160	197	167	143	91	148	135	c(""ENSMUST00000030937.2"", ""ENSMUST00000130944.2"", ""ENSMUST00000139242.2"")	Mmp23	matrix metallopeptidase 23 [Source:MGI Symbol;Acc:MGI:1347361]	4	protein_coding
ENSMUSG00000029061.3	E015	19.77594619074761	0.05700997898932431	0.5226347346693956	0.770036496400676	0.955213310626	7.296309722510557	7.473150635657348	0.06965261657411226	chr4	155737043	155737349	307	-	18	11	20	23	13	31	38	10	30	16	20	14	ENSMUST00000139242.2	Mmp23	matrix metallopeptidase 23 [Source:MGI Symbol;Acc:MGI:1347361]	4	protein_coding
ENSMUSG00000029061.3	E016	92.83031451684097	0.004824784523778967	0.021800010324568575	0.9891591846423915	0.9977844783208101	15.694055740331237	15.78592779930483	0.017450946014458957	chr4	155737485	155737664	180	-	94	68	71	56	85	119	131	115	117	56	113	111	c(""ENSMUST00000030937.2"", ""ENSMUST00000130944.2"")	Mmp23	matrix metallopeptidase 23 [Source:MGI Symbol;Acc:MGI:1347361]	4	protein_coding
ENSMUSG00000029061.3	E017	10.953542750524075	0.05087858665085382	0.18627594035737616	0.9110677914383215	0.9856188844518696	5.392577094930104	5.5552296198654005	0.08612083167201945	chr4	155737665	155737841	177	-	11	19	5	10	12	14	9	12	11	5	8	16	ENSMUST00000030937.2	Mmp23	matrix metallopeptidase 23 [Source:MGI Symbol;Acc:MGI:1347361]	4	protein_coding
ENSMUSG00000029062.15	E001	6.953423981699022	0.09250994687499359	1.6869405962342512	0.43021495574625995	NA	4.356786823857433	4.505256254543994	0.09696832988312032	chr4	155709311	155709325	15	+	1	8	10	3	18	13	7	6	10	6	4	2	ENSMUST00000135550.8	Cdk11b	cyclin-dependent kinase 11B [Source:MGI Symbol;Acc:MGI:88353]	4	protein_coding
ENSMUSG00000029062.15	E002	10.385166193974504	0.014919926521628425	6.4497592974013855	0.03976056652412055	0.3924105940215696	5.61065610688776	5.189544256578557	-0.22608757478632358	chr4	155709326	155709336	11	+	6	9	13	8	20	15	14	14	14	6	5	6	c(""ENSMUST00000067081.10"", ""ENSMUST00000135550.8"")	Cdk11b	cyclin-dependent kinase 11B [Source:MGI Symbol;Acc:MGI:88353]	4	protein_coding
ENSMUSG00000029062.15	E003	12.121231021076117	0.016453323483609998	9.511540195675138	0.008601917823620091	0.2156944130135926	6.067558965884118	5.634388936329714	-0.21478869912168586	chr4	155709337	155709339	3	+	6	11	15	8	21	24	17	16	17	6	6	6	c(""ENSMUST00000067081.10"", ""ENSMUST00000149498.2"", ""ENSMUST00000135550.8"")	Cdk11b	cyclin-dependent kinase 11B [Source:MGI Symbol;Acc:MGI:88353]	4	protein_coding
ENSMUSG00000029062.15	E004	42.9067130969917	0.005793425506218786	15.666621233304312	3.963112713744478e-4	0.051390486476951304	11.00535865681023	10.835306268779746	-0.04571784291000025	chr4	155709340	155709366	27	+	23	35	38	35	68	67	66	62	50	30	31	34	c(""ENSMUST00000067081.10"", ""ENSMUST00000149498.2"", ""ENSMUST00000105600.8"", ""ENSMUST00000135550.8"")	Cdk11b	cyclin-dependent kinase 11B [Source:MGI Symbol;Acc:MGI:88353]	4	protein_coding
ENSMUSG00000029062.15	E005	85.82336449137044	0.00758865769650071	3.3396290570642577	0.18828198333635143	0.6677560220728671	14.846353356676403	15.615009555478892	0.1505846765407819	chr4	155709367	155709398	32	+	51	75	82	64	132	122	124	83	91	86	83	73	c(""ENSMUST00000105600.8"", ""ENSMUST00000105598.2"", ""ENSMUST00000135550.8"", ""ENSMUST00000149498.2"", ""ENSMUST00000067081.10"")	Cdk11b	cyclin-dependent kinase 11B [Source:MGI Symbol;Acc:MGI:88353]	4	protein_coding
ENSMUSG00000029062.15	E006	21.64745119681886	0.0988369242133886	1.825126203873424	0.40149383447627146	0.8243471052085651	7.317574955896774	8.074826066409557	0.2866002451316483	chr4	155709399	155709641	243	+	24	4	13	27	30	20	34	22	23	38	19	8	ENSMUST00000105600.8	Cdk11b	cyclin-dependent kinase 11B [Source:MGI Symbol;Acc:MGI:88353]	4	protein_coding
ENSMUSG00000029062.15	E007	48.06660604176973	0.013281959266323615	1.6754876602395825	0.4326856353043966	0.8396972238833968	11.199203179626082	11.645191829615186	0.11483037721015954	chr4	155709642	155709796	155	+	45	31	36	50	65	52	72	39	60	57	46	34	c(""ENSMUST00000105600.8"", ""ENSMUST00000149498.2"", ""ENSMUST00000135550.8"")	Cdk11b	cyclin-dependent kinase 11B [Source:MGI Symbol;Acc:MGI:88353]	4	protein_coding
ENSMUSG00000029062.15	E008	23.231973729611354	0.008005465444679331	2.975004377325405	0.2259362975562221	0.704136198960883	7.824390058303052	8.201146991394921	0.1369736176498586	chr4	155709797	155709987	191	+	18	23	16	28	33	31	36	15	29	20	22	16	ENSMUST00000105600.8	Cdk11b	cyclin-dependent kinase 11B [Source:MGI Symbol;Acc:MGI:88353]	4	protein_coding
ENSMUSG00000029062.15	E009	217.44448310950224	0.0013150662173802355	6.6613284907486445	0.03576933755778462	0.37780579214389176	23.138414475444634	24.1438262426838	0.13265425948215714	chr4	155709988	155710111	124	+	146	185	208	200	300	263	313	219	213	201	214	223	c(""ENSMUST00000105600.8"", ""ENSMUST00000105598.2"", ""ENSMUST00000135550.8"", ""ENSMUST00000149498.2"", ""ENSMUST00000067081.10"")	Cdk11b	cyclin-dependent kinase 11B [Source:MGI Symbol;Acc:MGI:88353]	4	protein_coding
ENSMUSG00000029062.15	E010	52.46771289965907	0.009290151302660908	0.8608871324765346	0.6502206148359105	0.9232175046631063	11.687758436741746	12.209430187551064	0.12862959209724067	chr4	155710112	155710153	42	+	47	42	55	57	59	62	81	43	41	36	63	59	c(""ENSMUST00000105598.2"", ""ENSMUST00000149498.2"")	Cdk11b	cyclin-dependent kinase 11B [Source:MGI Symbol;Acc:MGI:88353]	4	protein_coding
ENSMUSG00000029062.15	E011	59.80818434735831	0.004214240563806813	2.9655448068889143	0.22700745890131677	0.705180739186998	12.386172073383165	13.034007150433212	0.15057867180818274	chr4	155710154	155710183	30	+	53	52	68	62	68	72	82	51	41	48	69	65	ENSMUST00000105598.2	Cdk11b	cyclin-dependent kinase 11B [Source:MGI Symbol;Acc:MGI:88353]	4	protein_coding
ENSMUSG00000029062.15	E012	107.19506585267023	0.006474311474748477	5.587069603922316	0.061204485359523546	0.459491658227574	16.23615174719238	17.550228804134832	0.2339033317188015	chr4	155710184	155710230	47	+	81	84	110	100	110	133	161	96	77	105	120	140	c(""ENSMUST00000105598.2"", ""ENSMUST00000135550.8"")	Cdk11b	cyclin-dependent kinase 11B [Source:MGI Symbol;Acc:MGI:88353]	4	protein_coding
ENSMUSG00000029062.15	E013	334.62481664740545	7.328809575545297e-4	3.831023535469768	0.14726644708182537	0.6181913931534059	28.244838803772083	29.134290369582942	0.1000382735700871	chr4	155711231	155711346	116	+	255	294	324	323	405	401	454	350	306	318	327	343	c(""ENSMUST00000067081.10"", ""ENSMUST00000105598.2"", ""ENSMUST00000105600.8"", ""ENSMUST00000135550.8"")	Cdk11b	cyclin-dependent kinase 11B [Source:MGI Symbol;Acc:MGI:88353]	4	protein_coding
ENSMUSG00000029062.15	E014	372.5220484303927	0.0011119187666615944	1.4016754240791442	0.49616948249731824	0.8677274220026286	29.81867132387275	30.33627953442104	0.05609426576868337	chr4	155713153	155713280	128	+	323	319	354	338	456	416	521	376	344	346	381	381	c(""ENSMUST00000067081.10"", ""ENSMUST00000105598.2"", ""ENSMUST00000105600.8"", ""ENSMUST00000135550.8"")	Cdk11b	cyclin-dependent kinase 11B [Source:MGI Symbol;Acc:MGI:88353]	4	protein_coding
ENSMUSG00000029062.15	E015	352.0251716845544	0.0025761923189780438	0.47151972439496603	0.7899703529019453	0.9595250795494182	29.29137745771432	29.414938658367518	0.01364760801700804	chr4	155714651	155714789	139	+	286	338	301	315	417	419	492	359	371	319	382	310	c(""ENSMUST00000067081.10"", ""ENSMUST00000105598.2"", ""ENSMUST00000105600.8"", ""ENSMUST00000135550.8"")	Cdk11b	cyclin-dependent kinase 11B [Source:MGI Symbol;Acc:MGI:88353]	4	protein_coding
ENSMUSG00000029062.15	E016	6.379445038132614	0.11515344225731035	0.9972970268914878	0.6073509319125503	NA	3.8419399488702908	4.538532546209112	0.4820200192750388	chr4	155714790	155714797	8	+	3	2	11	3	6	16	2	7	7	6	6	9	ENSMUST00000135550.8	Cdk11b	cyclin-dependent kinase 11B [Source:MGI Symbol;Acc:MGI:88353]	4	protein_coding
ENSMUSG00000029062.15	E017	296.1286182211338	0.003836272057160727	2.414514945261999	0.2990162160948943	0.7640913249135504	27.245544283952427	27.12544213774808	-0.014103799539180173	chr4	155718546	155718624	79	+	243	271	257	268	388	344	441	327	293	263	308	237	c(""ENSMUST00000105600.8"", ""ENSMUST00000105598.2"", ""ENSMUST00000067081.10"")	Cdk11b	cyclin-dependent kinase 11B [Source:MGI Symbol;Acc:MGI:88353]	4	protein_coding
ENSMUSG00000029062.15	E018	291.3745031088873	0.0032450305627522366	4.940483573982078	0.08456440995527556	0.5142760729140774	26.662202673061046	27.33861005536589	0.07987758256166444	chr4	155718625	155718682	58	+	213	264	239	268	391	352	416	319	297	274	309	245	c(""ENSMUST00000142513.2"", ""ENSMUST00000105600.8"", ""ENSMUST00000105598.2"", ""ENSMUST00000067081.10"")	Cdk11b	cyclin-dependent kinase 11B [Source:MGI Symbol;Acc:MGI:88353]	4	protein_coding
ENSMUSG00000029062.15	E019	365.1678173305274	0.0011876332460421298	4.0274198039873	0.13349251074636112	0.5985532993043009	29.788870940519743	29.896497446868835	0.011734770652401139	chr4	155722977	155723099	123	+	284	296	342	319	438	448	507	423	382	350	357	332	c(""ENSMUST00000142513.2"", ""ENSMUST00000105600.8"", ""ENSMUST00000105598.2"", ""ENSMUST00000067081.10"")	Cdk11b	cyclin-dependent kinase 11B [Source:MGI Symbol;Acc:MGI:88353]	4	protein_coding
ENSMUSG00000029062.15	E020	367.4669557166289	7.189971388916046e-4	0.3014545558669397	0.8600822300799783	0.9753015234840485	29.77459875835669	29.979265710473683	0.022295444517377305	chr4	155724051	155724146	96	+	297	300	397	343	420	426	486	379	370	341	358	369	c(""ENSMUST00000142513.2"", ""ENSMUST00000105600.8"", ""ENSMUST00000105598.2"", ""ENSMUST00000067081.10"")	Cdk11b	cyclin-dependent kinase 11B [Source:MGI Symbol;Acc:MGI:88353]	4	protein_coding
ENSMUSG00000029062.15	E021	5.28403619659477	0.029443778275532555	3.926123601035698	0.14042780010884734	NA	4.1502549756542635	3.302387520888388	-0.6607214243732393	chr4	155724147	155724233	87	+	8	7	3	2	4	3	7	7	6	7	4	4	ENSMUST00000142513.2	Cdk11b	cyclin-dependent kinase 11B [Source:MGI Symbol;Acc:MGI:88353]	4	protein_coding
ENSMUSG00000029062.15	E022	293.5788235784057	8.489282967610689e-4	0.6124501111964662	0.736220910172528	0.9471350658354517	26.94632451151287	27.090914260585066	0.017064606094674417	chr4	155724234	155724280	47	+	243	237	312	268	326	333	414	281	299	288	280	304	c(""ENSMUST00000142513.2"", ""ENSMUST00000105600.8"", ""ENSMUST00000105598.2"", ""ENSMUST00000067081.10"")	Cdk11b	cyclin-dependent kinase 11B [Source:MGI Symbol;Acc:MGI:88353]	4	protein_coding
ENSMUSG00000029062.15	E023	414.81183795725974	9.623654416396001e-4	0.4731349272069565	0.7893326292821545	0.9593465447336925	31.5788195337891	31.537291691945782	-0.004337499022762259	chr4	155724281	155724398	118	+	326	353	436	386	484	484	587	425	423	377	357	445	c(""ENSMUST00000105600.8"", ""ENSMUST00000105598.2"", ""ENSMUST00000067081.10"")	Cdk11b	cyclin-dependent kinase 11B [Source:MGI Symbol;Acc:MGI:88353]	4	protein_coding
ENSMUSG00000029062.15	E024	377.276249234409	8.515323408238447e-4	0.8481881659537294	0.6543623146581778	0.9242031163063863	30.346758498105743	30.208367175252505	-0.014920580178539922	chr4	155725204	155725269	66	+	290	341	386	353	470	413	536	392	385	327	342	393	c(""ENSMUST00000105600.8"", ""ENSMUST00000105598.2"", ""ENSMUST00000067081.10"")	Cdk11b	cyclin-dependent kinase 11B [Source:MGI Symbol;Acc:MGI:88353]	4	protein_coding
ENSMUSG00000029062.15	E025	483.07468605234374	8.042656343030248e-4	0.05350903385311767	0.9736002145641928	0.9957605291553576	33.75215587029177	33.64683356683649	-0.010476138591174688	chr4	155725972	155726147	176	+	379	477	499	467	577	552	661	489	464	422	430	493	c(""ENSMUST00000105600.8"", ""ENSMUST00000105598.2"", ""ENSMUST00000067081.10"")	Cdk11b	cyclin-dependent kinase 11B [Source:MGI Symbol;Acc:MGI:88353]	4	protein_coding
ENSMUSG00000029062.15	E026	407.074614259451	5.502037199593384e-4	1.2872337704813788	0.5253887126850963	0.880355971567354	31.0277836404086	31.432827296532707	0.04264339789979665	chr4	155726942	155727032	91	+	335	395	413	403	484	469	512	395	395	372	370	416	c(""ENSMUST00000105600.8"", ""ENSMUST00000105598.2"", ""ENSMUST00000067081.10"")	Cdk11b	cyclin-dependent kinase 11B [Source:MGI Symbol;Acc:MGI:88353]	4	protein_coding
ENSMUSG00000029062.15	E027	7.012134174569589	0.09377777731188539	12.010408501689255	0.002465885637944832	NA	5.265626680747104	3.1054859458555057	-1.5274075248235721	chr4	155731660	155731824	165	+	11	6	19	5	0	2	9	3	12	3	4	7	ENSMUST00000155100.8	Cdk11b	cyclin-dependent kinase 11B [Source:MGI Symbol;Acc:MGI:88353]	4	protein_coding
ENSMUSG00000029062.15	E028	13.83054810014219	0.025986347115272614	7.1771192952486444	0.027638110385743552	0.3428498734982774	6.780995869992083	5.418822221494352	-0.6505582491519868	chr4	155731825	155731939	115	+	17	13	29	10	10	12	24	7	12	7	12	14	c(""ENSMUST00000143196.2"", ""ENSMUST00000155100.8"")	Cdk11b	cyclin-dependent kinase 11B [Source:MGI Symbol;Acc:MGI:88353]	4	protein_coding
ENSMUSG00000029062.15	E029	465.79616956257144	0.0011227128081534705	2.4935892485984823	0.28742462578527933	0.7558493649863356	33.54382598406845	32.73591811874279	-0.0813576646729075	chr4	155731940	155732061	122	+	391	453	496	475	494	546	641	461	480	395	440	407	c(""ENSMUST00000155100.8"", ""ENSMUST00000143196.2"", ""ENSMUST00000105600.8"", ""ENSMUST00000105598.2"", ""ENSMUST00000067081.10"")	Cdk11b	cyclin-dependent kinase 11B [Source:MGI Symbol;Acc:MGI:88353]	4	protein_coding
ENSMUSG00000029062.15	E030	437.6474463027893	8.356336374407735e-4	3.1677047596133434	0.20518313035581118	0.6850472084341763	32.65010787396159	31.80585715082765	-0.08679989793626319	chr4	155732319	155732424	106	+	388	435	455	442	464	519	586	426	454	366	398	393	c(""ENSMUST00000155100.8"", ""ENSMUST00000143196.2"", ""ENSMUST00000105600.8"", ""ENSMUST00000105598.2"", ""ENSMUST00000067081.10"")	Cdk11b	cyclin-dependent kinase 11B [Source:MGI Symbol;Acc:MGI:88353]	4	protein_coding
ENSMUSG00000029062.15	E031	16.111646907565763	0.03884922728533962	1.5630981844467442	0.4576964478494734	0.8510086618043361	7.049596089111759	6.157484025831977	-0.39289624475587015	chr4	155732682	155732739	58	+	19	14	12	13	12	21	16	31	17	12	17	9	ENSMUST00000143196.2	Cdk11b	cyclin-dependent kinase 11B [Source:MGI Symbol;Acc:MGI:88353]	4	protein_coding
ENSMUSG00000029062.15	E032	318.8384199570022	7.987305249773068e-4	1.3345253400736397	0.5131112118692598	0.8753220963966852	28.254003797537834	27.79832793452198	-0.05221321206851215	chr4	155732740	155732749	10	+	265	297	328	322	339	381	427	317	347	276	292	296	c(""ENSMUST00000155100.8"", ""ENSMUST00000143196.2"", ""ENSMUST00000105600.8"", ""ENSMUST00000105598.2"", ""ENSMUST00000067081.10"")	Cdk11b	cyclin-dependent kinase 11B [Source:MGI Symbol;Acc:MGI:88353]	4	protein_coding
ENSMUSG00000029062.15	E033	432.83889048749745	5.876388396185688e-4	0.08621746096031302	0.9578072415638024	0.99342167811218	32.12407629094335	32.0154095633353	-0.011213132868183706	chr4	155732750	155732861	112	+	370	396	441	424	482	504	556	416	467	390	410	411	c(""ENSMUST00000105600.8"", ""ENSMUST00000105598.2"", ""ENSMUST00000067081.10"", ""ENSMUST00000155100.8"")	Cdk11b	cyclin-dependent kinase 11B [Source:MGI Symbol;Acc:MGI:88353]	4	protein_coding
ENSMUSG00000029062.15	E034	6.15975409791268	0.025575705609290365	1.1429344188201753	0.5646963028609258	NA	4.2298901356056575	4.095282793783866	-0.09355190754954723	chr4	155732862	155732862	1	+	0	8	5	8	6	6	11	8	8	6	5	6	ENSMUST00000155100.8	Cdk11b	cyclin-dependent kinase 11B [Source:MGI Symbol;Acc:MGI:88353]	4	protein_coding
ENSMUSG00000029062.15	E035	383.54349765256745	5.129866843414859e-4	0.06335517776636834	0.9688188897109901	0.9948844505625808	30.48064020148098	30.39845237604979	-0.008824562937727265	chr4	155732943	155733050	108	+	317	350	386	340	448	446	515	380	403	362	362	372	c(""ENSMUST00000105600.8"", ""ENSMUST00000105598.2"", ""ENSMUST00000067081.10"")	Cdk11b	cyclin-dependent kinase 11B [Source:MGI Symbol;Acc:MGI:88353]	4	protein_coding
ENSMUSG00000029062.15	E036	374.19080389135854	6.241074034300221e-4	8.878446583558286	0.01180510408119526	0.2458189033321038	30.20492410845644	29.868823161493637	-0.036461722080643355	chr4	155733174	155733290	117	+	337	344	421	327	414	409	457	359	379	346	351	391	c(""ENSMUST00000105600.8"", ""ENSMUST00000105598.2"", ""ENSMUST00000067081.10"")	Cdk11b	cyclin-dependent kinase 11B [Source:MGI Symbol;Acc:MGI:88353]	4	protein_coding
ENSMUSG00000029062.15	E037	444.27293906551745	0.004083314062962933	4.928697301492491	0.08506423085440608	0.5152108905151414	32.95481258760164	31.931521961925753	-0.10468755759560366	chr4	155733469	155733617	149	+	419	436	472	401	467	455	513	407	516	416	363	491	c(""ENSMUST00000105600.8"", ""ENSMUST00000105598.2"", ""ENSMUST00000067081.10"")	Cdk11b	cyclin-dependent kinase 11B [Source:MGI Symbol;Acc:MGI:88353]	4	protein_coding
ENSMUSG00000029062.15	E038	549.6128709730892	0.003039102012297166	3.940866136021839	0.1393964749872536	0.6070434173294283	35.85492990368695	35.262002464668114	-0.056746103875058296	chr4	155733879	155734068	190	+	490	530	588	502	595	585	628	506	629	537	467	579	c(""ENSMUST00000105600.8"", ""ENSMUST00000105598.2"", ""ENSMUST00000067081.10"")	Cdk11b	cyclin-dependent kinase 11B [Source:MGI Symbol;Acc:MGI:88353]	4	protein_coding
ENSMUSG00000029062.15	E039	319.6709437372872	0.002783200883428975	1.5781459867498597	0.45426570747839107	0.84941529008508	28.120609356473054	27.977301069816818	-0.016409868754161394	chr4	155734149	155734395	247	+	270	310	322	278	363	355	372	289	380	318	284	331	c(""ENSMUST00000105600.8"", ""ENSMUST00000105598.2"", ""ENSMUST00000067081.10"")	Cdk11b	cyclin-dependent kinase 11B [Source:MGI Symbol;Acc:MGI:88353]	4	protein_coding
ENSMUSG00000029063.17	E001	6.510573324508137	0.09968643711558771	1.8808811160828327	0.3904557790276359	NA	4.270297629192484	4.348363651433701	0.052414640941825574	chr4	155646835	155646912	78	+	2	7	10	7	21	6	11	6	4	1	7	2	ENSMUST00000030939.14	Nadk	NAD kinase [Source:MGI Symbol;Acc:MGI:2183149]	4	protein_coding
ENSMUSG00000029063.17	E002	2.743912019013859	0.09655710643374978	4.516335940732006	0.10454183315961268	NA	2.24891836911668	3.2447278696819666	1.0588930015168543	chr4	155648157	155648282	126	+	1	1	1	5	2	9	3	3	2	1	1	6	ENSMUST00000105613.10	Nadk	NAD kinase [Source:MGI Symbol;Acc:MGI:2183149]	4	protein_coding
ENSMUSG00000029063.17	E003	23.67983247884769	0.0077939896818707026	20.789772201080012	3.058851028068344e-5	0.012134154314952145	7.723817175103633	8.628135964317025	0.32260154956779186	chr4	155648283	155648298	16	+	9	20	9	24	48	41	40	22	31	20	19	19	c(""ENSMUST00000147062.2"", ""ENSMUST00000105613.10"")	Nadk	NAD kinase [Source:MGI Symbol;Acc:MGI:2183149]	4	protein_coding
ENSMUSG00000029063.17	E004	83.40245137626442	0.011648435470468474	14.128018727351844	8.553418334908159e-4	0.07578315868813712	15.092200676518559	15.052157119869733	-0.007920321344612624	chr4	155648299	155648364	66	+	31	75	59	74	130	113	137	104	111	57	95	65	c(""ENSMUST00000147062.2"", ""ENSMUST00000143840.2"", ""ENSMUST00000105613.10"")	Nadk	NAD kinase [Source:MGI Symbol;Acc:MGI:2183149]	4	protein_coding
ENSMUSG00000029063.17	E005	121.95731364377424	0.003733390755666059	18.028728566499268	1.2164978169745933e-4	0.02853498379350071	18.136433147052543	18.013758823185768	-0.02051513772774971	chr4	155648365	155648436	72	+	74	100	104	119	187	161	191	134	147	83	130	93	c(""ENSMUST00000147062.2"", ""ENSMUST00000143840.2"", ""ENSMUST00000105613.10"", ""ENSMUST00000146080.8"")	Nadk	NAD kinase [Source:MGI Symbol;Acc:MGI:2183149]	4	protein_coding
ENSMUSG00000029063.17	E006	3.9177272887899792	0.1358833623639832	0.6518707848418046	0.7218518230239461	NA	3.289314774188739	3.4542033488000783	0.14136775987622752	chr4	155648529	155648626	98	+	2	2	2	2	7	4	16	2	1	5	6	3	ENSMUST00000135429.2	Nadk	NAD kinase [Source:MGI Symbol;Acc:MGI:2183149]	4	protein_coding
ENSMUSG00000029063.17	E007	17.268984950439204	0.017328817341964703	3.128969528678681	0.20919577053171928	0.688809264943162	6.702598189752166	7.1331678307479365	0.1809073104761172	chr4	155661185	155661239	55	+	13	13	17	16	40	23	15	18	21	10	15	13	c(""ENSMUST00000135429.2"", ""ENSMUST00000143840.2"", ""ENSMUST00000147062.2"", ""ENSMUST00000146080.8"")	Nadk	NAD kinase [Source:MGI Symbol;Acc:MGI:2183149]	4	protein_coding
ENSMUSG00000029063.17	E008	20.063517833411613	0.008473410316370224	0.4582335768359087	0.7952356537676563	0.9609442321287721	7.404239871274285	7.455099726362434	0.019912146087505356	chr4	155661240	155661347	108	+	16	21	18	17	33	26	21	22	21	14	24	13	c(""ENSMUST00000143840.2"", ""ENSMUST00000147062.2"")	Nadk	NAD kinase [Source:MGI Symbol;Acc:MGI:2183149]	4	protein_coding
ENSMUSG00000029063.17	E009	23.822369367509047	0.007183018800070716	0.5558191272316719	0.7573653117975724	0.9523445262319836	7.973167492007207	8.199093817184846	0.08139683313793444	chr4	155661348	155661449	102	+	15	19	17	25	28	20	34	33	21	26	27	27	ENSMUST00000147062.2	Nadk	NAD kinase [Source:MGI Symbol;Acc:MGI:2183149]	4	protein_coding
ENSMUSG00000029063.17	E010	190.13518498491916	0.0013935793100827187	11.035802273521938	0.004014264498588	0.15351175351029908	22.411249922381614	22.074927404252975	-0.046758491170912464	chr4	155661450	155661547	98	+	123	164	166	176	258	223	285	218	215	148	202	177	c(""ENSMUST00000143840.2"", ""ENSMUST00000105613.10"", ""ENSMUST00000147062.2"", ""ENSMUST00000135429.2"", ""ENSMUST00000030939.14"", ""ENSMUST00000146080.8"")	Nadk	NAD kinase [Source:MGI Symbol;Acc:MGI:2183149]	4	protein_coding
ENSMUSG00000029063.17	E011	169.4618508229302	0.0016346633500037954	7.496176725008269	0.02356274625933089	0.32222053065192957	21.206310963536083	20.93636808412495	-0.03934805155041943	chr4	155661548	155661553	6	+	111	149	144	160	231	187	260	184	193	135	179	165	c(""ENSMUST00000105613.10"", ""ENSMUST00000147062.2"", ""ENSMUST00000135429.2"", ""ENSMUST00000030939.14"", ""ENSMUST00000146080.8"")	Nadk	NAD kinase [Source:MGI Symbol;Acc:MGI:2183149]	4	protein_coding
ENSMUSG00000029063.17	E012	217.18423838125017	0.0010707019952938975	8.074151742725775	0.01764900499588233	0.28781583655534876	23.727107585419944	23.582344877188092	-0.01908805989535356	chr4	155661554	155661654	101	+	144	190	192	189	299	261	315	246	236	171	227	218	c(""ENSMUST00000135429.2"", ""ENSMUST00000030939.14"", ""ENSMUST00000105613.10"", ""ENSMUST00000146080.8"")	Nadk	NAD kinase [Source:MGI Symbol;Acc:MGI:2183149]	4	protein_coding
ENSMUSG00000029063.17	E013	162.2744927631635	0.0014041980234528694	0.16673395795783108	0.9200134596617816	0.9870520130954167	20.69368874111285	20.508977257844634	-0.027465756027937438	chr4	155663768	155663797	30	+	125	146	153	127	190	217	223	178	160	126	173	179	c(""ENSMUST00000135429.2"", ""ENSMUST00000030939.14"", ""ENSMUST00000105613.10"", ""ENSMUST00000146080.8"")	Nadk	NAD kinase [Source:MGI Symbol;Acc:MGI:2183149]	4	protein_coding
ENSMUSG00000029063.17	E014	173.44308380283957	0.001398842163518749	0.34126218736886926	0.8431325530306032	0.9716314724468049	21.23645372599792	21.27417255235585	0.0054561184793282536	chr4	155663798	155663843	46	+	135	152	167	142	209	238	240	190	157	146	172	187	c(""ENSMUST00000030939.14"", ""ENSMUST00000105613.10"", ""ENSMUST00000146080.8"")	Nadk	NAD kinase [Source:MGI Symbol;Acc:MGI:2183149]	4	protein_coding
ENSMUSG00000029063.17	E015	143.90905588078044	0.0014406353948483903	1.7104265547598914	0.42519249746933696	0.8363514391427214	19.218853426745042	19.7037263809258	0.07585333955380946	chr4	155663844	155663851	8	+	101	130	123	119	175	193	194	166	129	132	151	159	c(""ENSMUST00000030939.14"", ""ENSMUST00000105613.10"")	Nadk	NAD kinase [Source:MGI Symbol;Acc:MGI:2183149]	4	protein_coding
ENSMUSG00000029063.17	E016	15.992159997426398	0.027281490439217942	2.7553047890169182	0.252169854051634	0.7279571507127693	6.315009127114692	7.0852606140984165	0.3342595786286573	chr4	155666952	155667105	154	+	8	9	18	18	32	19	30	9	14	12	15	19	ENSMUST00000105612.2	Nadk	NAD kinase [Source:MGI Symbol;Acc:MGI:2183149]	4	protein_coding
ENSMUSG00000029063.17	E017	214.37533484675717	0.001265584125325451	2.7563355918547927	0.25203991883831556	0.7278234108133327	23.195119489546343	23.740377217646014	0.07238784865696957	chr4	155668594	155668723	130	+	166	195	162	178	260	291	306	233	197	185	229	241	c(""ENSMUST00000105612.2"", ""ENSMUST00000105613.10"", ""ENSMUST00000030939.14"")	Nadk	NAD kinase [Source:MGI Symbol;Acc:MGI:2183149]	4	protein_coding
ENSMUSG00000029063.17	E018	215.1799107275037	0.0011972217856959326	0.7631871983777216	0.6827724761172411	0.9331504946352184	23.40211163313954	23.540487806570525	0.01836758779733927	chr4	155669609	155669717	109	+	179	204	180	200	262	278	307	202	210	201	200	217	c(""ENSMUST00000105612.2"", ""ENSMUST00000105613.10"", ""ENSMUST00000030939.14"")	Nadk	NAD kinase [Source:MGI Symbol;Acc:MGI:2183149]	4	protein_coding
ENSMUSG00000029063.17	E019	240.8703553549495	0.0011434799259520318	0.6214255004591678	0.7329243779938527	0.9462834394263961	24.938708887174727	24.470871740766526	-0.05946189837580018	chr4	155669821	155669906	86	+	222	242	203	201	293	303	336	225	241	207	220	254	c(""ENSMUST00000105612.2"", ""ENSMUST00000105613.10"", ""ENSMUST00000030939.14"")	Nadk	NAD kinase [Source:MGI Symbol;Acc:MGI:2183149]	4	protein_coding
ENSMUSG00000029063.17	E020	226.7439271090637	9.736640659585944e-4	6.038184217412777	0.04884554468197673	0.4223657178363726	24.46108595883834	23.531368161509633	-0.12111823582412562	chr4	155671186	155671233	48	+	211	241	215	182	261	268	312	208	221	193	205	248	c(""ENSMUST00000105612.2"", ""ENSMUST00000105613.10"", ""ENSMUST00000030939.14"")	Nadk	NAD kinase [Source:MGI Symbol;Acc:MGI:2183149]	4	protein_coding
ENSMUSG00000029063.17	E021	212.75923684192537	0.0011491332413577438	4.743742256934951	0.09330597537164252	0.5320235639138204	23.748441182013124	22.878276969897996	-0.11618390621818175	chr4	155671234	155671288	55	+	188	230	211	179	235	263	297	194	201	181	190	229	c(""ENSMUST00000152297.2"", ""ENSMUST00000105612.2"", ""ENSMUST00000105613.10"", ""ENSMUST00000030939.14"")	Nadk	NAD kinase [Source:MGI Symbol;Acc:MGI:2183149]	4	protein_coding
ENSMUSG00000029063.17	E022	271.18260682077363	0.0010639519231427014	2.4947291818135113	0.28726085002419555	0.7557524539575233	25.95020626072268	26.210676426161314	0.031644141340541054	chr4	155671814	155671953	140	+	228	293	239	236	324	354	360	240	242	232	270	301	c(""ENSMUST00000152297.2"", ""ENSMUST00000105612.2"", ""ENSMUST00000105613.10"", ""ENSMUST00000030939.14"")	Nadk	NAD kinase [Source:MGI Symbol;Acc:MGI:2183149]	4	protein_coding
ENSMUSG00000029063.17	E023	238.49683275415057	8.687608753326678e-4	3.8372837211590536	0.14680621009756778	0.6176981718157184	24.26378938364438	24.9348857579903	0.08560609995570978	chr4	155672142	155672241	100	+	177	248	220	201	308	303	307	218	215	223	242	262	c(""ENSMUST00000152297.2"", ""ENSMUST00000105612.2"", ""ENSMUST00000105613.10"", ""ENSMUST00000030939.14"")	Nadk	NAD kinase [Source:MGI Symbol;Acc:MGI:2183149]	4	protein_coding
ENSMUSG00000029063.17	E024	270.96082945135083	0.0012268783808689879	6.489998517555819	0.03896859324165672	0.38973795991088184	25.52703349543299	26.66994865673736	0.13879094686778082	chr4	155672318	155672475	158	+	194	264	233	265	365	358	360	239	258	256	277	263	c(""ENSMUST00000105612.2"", ""ENSMUST00000105613.10"", ""ENSMUST00000030939.14"")	Nadk	NAD kinase [Source:MGI Symbol;Acc:MGI:2183149]	4	protein_coding
ENSMUSG00000029063.17	E025	237.37558566612046	9.787744948466482e-4	3.9490504337481127	0.13882720941473675	0.6062056779173224	24.07733909479137	24.9916728176036	0.11689913077591196	chr4	155673067	155673149	83	+	180	224	232	216	325	303	293	215	217	229	225	249	c(""ENSMUST00000152297.2"", ""ENSMUST00000105612.2"", ""ENSMUST00000105613.10"", ""ENSMUST00000030939.14"")	Nadk	NAD kinase [Source:MGI Symbol;Acc:MGI:2183149]	4	protein_coding
ENSMUSG00000029063.17	E026	357.7598704455358	8.687666708280849e-4	7.773594330824693	0.0205109340771371	0.30589478312223023	29.55135400271392	29.401650372257293	-0.01648080176795652	chr4	155673785	155674077	293	+	338	345	375	296	443	444	409	331	331	301	360	373	c(""ENSMUST00000152297.2"", ""ENSMUST00000105612.2"", ""ENSMUST00000105613.10"", ""ENSMUST00000030939.14"")	Nadk	NAD kinase [Source:MGI Symbol;Acc:MGI:2183149]	4	protein_coding
ENSMUSG00000029063.17	E027	868.0360048221845	0.0022922289755984843	18.40714145362068	1.0067926110079629e-4	0.025862653420451343	43.698862433287616	42.16291248373608	-0.129818633825181	chr4	155674078	155675454	1377	+	877	896	885	710	1018	952	1002	868	788	718	822	964	c(""ENSMUST00000105612.2"", ""ENSMUST00000105613.10"", ""ENSMUST00000030939.14"")	Nadk	NAD kinase [Source:MGI Symbol;Acc:MGI:2183149]	4	protein_coding
ENSMUSG00000029063.17	E028	0	NA	NA	NA	NA	NA	NA	NA	chr4	155675455	155675458	4	+	0	0	0	0	0	0	0	0	0	0	0	0	c(""ENSMUST00000105612.2"", ""ENSMUST00000105613.10"")	Nadk	NAD kinase [Source:MGI Symbol;Acc:MGI:2183149]	4	protein_coding
ENSMUSG00000029064.16	E001	9.872043057191984	0.029067800454815707	4.284645308243171	0.11738188862774375	0.5742992490945408	4.742488652984505	5.808415270294333	0.5873851312695049	chr4	155575818	155575820	3	+	2	7	7	4	21	18	15	8	11	11	14	8	ENSMUST00000165335.8	Gnb1	guanine nucleotide binding protein (G protein), beta 1 [Source:MGI Symbol;Acc:MGI:95781]	4	protein_coding
ENSMUSG00000029064.16	E002	18.479201832500483	0.05998684421624084	6.621789626071234	0.03648351322016955	0.3803228478186597	6.195689940872072	8.129274444952202	0.7895920028000862	chr4	155575821	155575826	6	+	4	12	8	7	44	33	34	12	18	20	29	18	c(""ENSMUST00000105616.10"", ""ENSMUST00000165335.8"")	Gnb1	guanine nucleotide binding protein (G protein), beta 1 [Source:MGI Symbol;Acc:MGI:95781]	4	protein_coding
ENSMUSG00000029064.16	E003	467.2960362153494	0.01373242215658787	2.763676592456875	0.25111650197801016	0.7268247700268188	32.583442673538556	34.00000809402363	0.14218321560639602	chr4	155575827	155576037	211	+	307	355	361	336	690	703	787	411	548	459	534	346	c(""ENSMUST00000105616.10"", ""ENSMUST00000165335.8"", ""ENSMUST00000030940.14"")	Gnb1	guanine nucleotide binding protein (G protein), beta 1 [Source:MGI Symbol;Acc:MGI:95781]	4	protein_coding
ENSMUSG00000029064.16	E004	1.6106189220324656	0.2558441988610489	1.0978529446908851	0.5775695145324787	NA	1.8977196944839392	2.26224678748855	0.5073005646075028	chr4	155577366	155577501	136	+	0	0	0	1	1	0	2	1	5	6	0	3	ENSMUST00000176411.8	Gnb1	guanine nucleotide binding protein (G protein), beta 1 [Source:MGI Symbol;Acc:MGI:95781]	4	protein_coding
ENSMUSG00000029064.16	E005	382.5155632318839	0.009533596343204455	8.173559690073944	0.016793223365720814	0.28234427477635776	29.79924499713937	31.251389534959785	0.15560532575017127	chr4	155600088	155600136	49	+	251	265	257	317	575	531	682	377	438	367	445	285	c(""ENSMUST00000030940.14"", ""ENSMUST00000165335.8"")	Gnb1	guanine nucleotide binding protein (G protein), beta 1 [Source:MGI Symbol;Acc:MGI:95781]	4	protein_coding
ENSMUSG00000029064.16	E006	0.057875841534352795	2.287924895042807	0.09095866822553944	0.95553934943635	NA	0.6427453951483955	0.02241205430567561	-9.683888699862191	chr4	155606919	155607092	174	+	0	0	0	0	0	0	1	0	0	0	0	0	ENSMUST00000177094.8	Gnb1	guanine nucleotide binding protein (G protein), beta 1 [Source:MGI Symbol;Acc:MGI:95781]	4	protein_coding
ENSMUSG00000029064.16	E007	0.23025138487596586	0.7686353718642599	1.2303458010781583	0.5405474262877243	NA	1.1569192469661829	0.022411834278798892	-11.380051169189848	chr4	155607093	155607115	23	+	0	0	0	0	0	0	1	0	2	0	0	0	c(""ENSMUST00000177094.8"", ""ENSMUST00000175688.2"")	Gnb1	guanine nucleotide binding protein (G protein), beta 1 [Source:MGI Symbol;Acc:MGI:95781]	4	protein_coding
ENSMUSG00000029064.16	E008	698.0193157505221	0.0055597665809021	3.9965733858015824	0.13556735288467467	0.601298537975247	38.96055169222039	39.90861900155129	0.08455807521240288	chr4	155611870	155611909	40	+	443	560	565	560	949	936	1165	684	798	678	771	577	c(""ENSMUST00000177094.8"", ""ENSMUST00000175688.2"", ""ENSMUST00000105616.10"", ""ENSMUST00000030940.14"", ""ENSMUST00000165335.8"", ""ENSMUST00000176411.8"")	Gnb1	guanine nucleotide binding protein (G protein), beta 1 [Source:MGI Symbol;Acc:MGI:95781]	4	protein_coding
ENSMUSG00000029064.16	E009	804.0962619249649	0.00444491653405751	3.2317562321956075	0.19871609800005535	0.6782194443514236	41.40067331667207	42.12148366872026	0.061968597168561956	chr4	155611910	155611966	57	+	503	654	692	669	1062	1028	1310	814	909	802	865	670	c(""ENSMUST00000177094.8"", ""ENSMUST00000175688.2"", ""ENSMUST00000105616.10"", ""ENSMUST00000030940.14"", ""ENSMUST00000176637.2"", ""ENSMUST00000165335.8"", ""ENSMUST00000176411.8"")	Gnb1	guanine nucleotide binding protein (G protein), beta 1 [Source:MGI Symbol;Acc:MGI:95781]	4	protein_coding
ENSMUSG00000029064.16	E010	715.5951848724366	0.00295289007505977	3.2277492363173224	0.19911462438295915	0.6786619677807074	39.73377599450308	39.9372269246317	0.018025589531942998	chr4	155618154	155618192	39	+	446	613	610	615	900	879	1137	760	829	713	734	619	c(""ENSMUST00000177094.8"", ""ENSMUST00000175688.2"", ""ENSMUST00000105616.10"", ""ENSMUST00000030940.14"", ""ENSMUST00000176637.2"", ""ENSMUST00000165335.8"", ""ENSMUST00000176411.8"")	Gnb1	guanine nucleotide binding protein (G protein), beta 1 [Source:MGI Symbol;Acc:MGI:95781]	4	protein_coding
ENSMUSG00000029064.16	E011	859.258682336606	0.0016663217553239036	4.795472885827564	0.09092353113624749	0.5273120671948418	42.78630500727715	43.023299561683274	0.020036637765674215	chr4	155619815	155619921	107	+	541	728	735	735	1085	1054	1391	926	957	829	873	794	c(""ENSMUST00000177094.8"", ""ENSMUST00000175688.2"", ""ENSMUST00000105616.10"", ""ENSMUST00000030940.14"", ""ENSMUST00000176637.2"", ""ENSMUST00000165335.8"", ""ENSMUST00000176411.8"")	Gnb1	guanine nucleotide binding protein (G protein), beta 1 [Source:MGI Symbol;Acc:MGI:95781]	4	protein_coding
ENSMUSG00000029064.16	E012	714.2188099902141	0.0031751433179799927	2.1745207885295486	0.33713885722046066	0.7875934063939701	39.28666115451253	40.31252959707463	0.0909483457904745	chr4	155625013	155625076	64	+	406	616	657	627	944	819	1078	767	749	731	718	720	c(""ENSMUST00000177094.8"", ""ENSMUST00000175688.2"", ""ENSMUST00000105616.10"", ""ENSMUST00000030940.14"", ""ENSMUST00000176637.2"", ""ENSMUST00000165335.8"", ""ENSMUST00000176411.8"")	Gnb1	guanine nucleotide binding protein (G protein), beta 1 [Source:MGI Symbol;Acc:MGI:95781]	4	protein_coding
ENSMUSG00000029064.16	E013	18.99602606631115	0.011018533527344429	1.3076469331035696	0.5200535632030178	0.878240322688961	7.0396530984767764	7.374477339631994	0.13509550528629255	chr4	155625077	155625671	595	+	13	20	19	21	23	18	18	20	19	11	23	26	ENSMUST00000175688.2	Gnb1	guanine nucleotide binding protein (G protein), beta 1 [Source:MGI Symbol;Acc:MGI:95781]	4	protein_coding
ENSMUSG00000029064.16	E014	11.83765334328063	0.08016613683663107	0.013099189979982384	0.993471806857307	0.9987591242394852	5.673096838372075	5.753959488976946	0.04103303867012276	chr4	155627385	155627487	103	+	5	10	12	22	10	5	14	16	14	6	15	15	ENSMUST00000175705.2	Gnb1	guanine nucleotide binding protein (G protein), beta 1 [Source:MGI Symbol;Acc:MGI:95781]	4	protein_coding
ENSMUSG00000029064.16	E015	625.6969781476719	8.691406719544264e-4	1.7556893124449289	0.41567787558027414	0.8317492671785766	37.428439476416585	37.94094359887896	0.04711490672405638	chr4	155627488	155627544	57	+	407	516	561	580	767	698	944	689	661	608	634	649	c(""ENSMUST00000177094.8"", ""ENSMUST00000105616.10"", ""ENSMUST00000030940.14"", ""ENSMUST00000176637.2"", ""ENSMUST00000165335.8"", ""ENSMUST00000176411.8"", ""ENSMUST00000175705.2"")	Gnb1	guanine nucleotide binding protein (G protein), beta 1 [Source:MGI Symbol;Acc:MGI:95781]	4	protein_coding
ENSMUSG00000029064.16	E016	703.4025681034461	5.691150312969421e-4	0.07286002289566795	0.9642255762868448	0.9942825633585437	39.577392941089585	39.490671528355136	-0.0077216281875678305	chr4	155627545	155627650	106	+	495	604	639	615	840	781	1024	768	782	616	707	783	c(""ENSMUST00000177094.8"", ""ENSMUST00000105616.10"", ""ENSMUST00000030940.14"", ""ENSMUST00000176637.2"", ""ENSMUST00000165335.8"", ""ENSMUST00000175705.2"")	Gnb1	guanine nucleotide binding protein (G protein), beta 1 [Source:MGI Symbol;Acc:MGI:95781]	4	protein_coding
ENSMUSG00000029064.16	E017	661.931087367707	0.0017682009675807427	0.6515622786008635	0.7219631795084867	0.9437299172377803	38.34981772384678	38.73929835260667	0.03526540173374393	chr4	155636112	155636178	67	+	480	571	596	610	788	732	935	717	693	576	651	783	c(""ENSMUST00000177094.8"", ""ENSMUST00000105616.10"", ""ENSMUST00000030940.14"", ""ENSMUST00000176637.2"", ""ENSMUST00000165335.8"", ""ENSMUST00000175705.2"")	Gnb1	guanine nucleotide binding protein (G protein), beta 1 [Source:MGI Symbol;Acc:MGI:95781]	4	protein_coding
ENSMUSG00000029064.16	E018	19.325285772252375	0.04695653903337291	0.06351220136838265	0.9687428289809806	0.9948844505625808	7.14832191292993	7.416796673605106	0.10721172829733927	chr4	155637681	155637774	94	+	23	13	10	8	29	29	26	18	22	25	12	21	ENSMUST00000176308.2	Gnb1	guanine nucleotide binding protein (G protein), beta 1 [Source:MGI Symbol;Acc:MGI:95781]	4	protein_coding
ENSMUSG00000029064.16	E019	1063.640348077142	0.001242040354064513	9.084551863988054	0.010649142228513138	0.234930325884717	46.65254086903511	46.43938166654584	-0.01717855482600683	chr4	155637775	155637976	202	+	833	1005	1099	978	1242	1175	1445	1044	1062	902	1056	1168	c(""ENSMUST00000177094.8"", ""ENSMUST00000105616.10"", ""ENSMUST00000030940.14"", ""ENSMUST00000176308.2"", ""ENSMUST00000176637.2"", ""ENSMUST00000165335.8"", ""ENSMUST00000175705.2"")	Gnb1	guanine nucleotide binding protein (G protein), beta 1 [Source:MGI Symbol;Acc:MGI:95781]	4	protein_coding
ENSMUSG00000029064.16	E020	882.249864493967	0.001670806282884824	7.791316345972064	0.020329989394977196	0.3047333897451629	43.180924978123	43.366739813014846	0.015627974633643404	chr4	155639472	155639593	122	+	715	836	890	819	1037	1011	1213	794	873	730	886	994	c(""ENSMUST00000177094.8"", ""ENSMUST00000105616.10"", ""ENSMUST00000030940.14"", ""ENSMUST00000176308.2"", ""ENSMUST00000176637.2"", ""ENSMUST00000165335.8"", ""ENSMUST00000175705.2"")	Gnb1	guanine nucleotide binding protein (G protein), beta 1 [Source:MGI Symbol;Acc:MGI:95781]	4	protein_coding
ENSMUSG00000029064.16	E021	872.7512818437589	0.0011098025044843506	9.601730282918368	0.008222630232619682	0.21168291147081153	43.41666683239474	42.739597083894935	-0.057102876449098616	chr4	155639594	155639662	69	+	687	831	868	770	984	951	1230	877	913	733	868	969	c(""ENSMUST00000105616.10"", ""ENSMUST00000030940.14"", ""ENSMUST00000176308.2"", ""ENSMUST00000176637.2"", ""ENSMUST00000165335.8"", ""ENSMUST00000175705.2"")	Gnb1	guanine nucleotide binding protein (G protein), beta 1 [Source:MGI Symbol;Acc:MGI:95781]	4	protein_coding
ENSMUSG00000029064.16	E022	705.7390350909764	6.690036332307975e-4	3.400471871312618	0.18264042757978766	0.662143546585785	39.71521583588731	39.3766650812003	-0.0301385733768349	chr4	155639663	155639688	26	+	566	620	648	593	839	789	993	735	776	602	706	784	c(""ENSMUST00000105616.10"", ""ENSMUST00000030940.14"", ""ENSMUST00000176308.2"", ""ENSMUST00000176637.2"", ""ENSMUST00000165335.8"")	Gnb1	guanine nucleotide binding protein (G protein), beta 1 [Source:MGI Symbol;Acc:MGI:95781]	4	protein_coding
ENSMUSG00000029064.16	E023	982.6764062593105	0.0012595942962473558	6.415362416028756	0.04045030044200455	0.39493111934559	45.68458039622669	44.58486013581691	-0.0902090979593595	chr4	155641628	155641743	116	+	833	853	976	829	1180	1089	1353	1074	1053	805	934	1046	c(""ENSMUST00000105616.10"", ""ENSMUST00000030940.14"", ""ENSMUST00000176308.2"", ""ENSMUST00000176637.2"", ""ENSMUST00000165335.8"")	Gnb1	guanine nucleotide binding protein (G protein), beta 1 [Source:MGI Symbol;Acc:MGI:95781]	4	protein_coding
ENSMUSG00000029064.16	E024	148.21180380838172	0.002410585575953894	1.2490641278768067	0.5355119552544516	0.8842082385762299	19.923789365397624	19.578788919309915	-0.05326041031813755	chr4	155641925	155641927	3	+	116	107	136	135	172	173	227	167	172	114	135	174	c(""ENSMUST00000165335.8"", ""ENSMUST00000176637.2"")	Gnb1	guanine nucleotide binding protein (G protein), beta 1 [Source:MGI Symbol;Acc:MGI:95781]	4	protein_coding
ENSMUSG00000029064.16	E025	1107.6315405840048	0.0027248692276501405	1.939506323664773	0.3791766218154385	0.8114589878293428	47.74198267567844	46.84609833063534	-0.07155922970170181	chr4	155641928	155642110	183	+	948	919	1084	906	1360	1311	1522	1254	1153	877	1046	1203	c(""ENSMUST00000105616.10"", ""ENSMUST00000030940.14"", ""ENSMUST00000176308.2"", ""ENSMUST00000176637.2"", ""ENSMUST00000165335.8"")	Gnb1	guanine nucleotide binding protein (G protein), beta 1 [Source:MGI Symbol;Acc:MGI:95781]	4	protein_coding
ENSMUSG00000029064.16	E026	2321.4907775468755	0.002421650247961565	1.3301863279622808	0.514225618169152	0.8759083552004686	61.81268785740156	61.410023316876234	-0.02837161155654222	chr4	155642111	155643724	1614	+	1949	1990	2206	1990	3051	2558	3028	2551	2439	1916	2336	2399	c(""ENSMUST00000105616.10"", ""ENSMUST00000165335.8"", ""ENSMUST00000030940.14"", ""ENSMUST00000176637.2"")	Gnb1	guanine nucleotide binding protein (G protein), beta 1 [Source:MGI Symbol;Acc:MGI:95781]	4	protein_coding
ENSMUSG00000029064.16	E027	8.570083311740694	0.02400909371942633	0.06054569977771962	0.9701807837126591	NA	4.8910207194255975	4.874273607781163	-0.009931359658293282	chr4	155643725	155643726	2	+	7	9	5	5	12	9	17	5	10	11	11	5	c(""ENSMUST00000105616.10"", ""ENSMUST00000165335.8"", ""ENSMUST00000030940.14"")	Gnb1	guanine nucleotide binding protein (G protein), beta 1 [Source:MGI Symbol;Acc:MGI:95781]	4	protein_coding
ENSMUSG00000029066.13	E001	1.7066306745888593	0.2888436078407161	0.7027210763442611	0.7037299865889384	NA	2.1793244520485473	2.16578157320194	-0.0179989808565717	chr4	155887335	155887552	218	+	4	1	0	0	3	1	4	1	0	1	1	5	ENSMUST00000184339.2	Mrpl20	mitochondrial ribosomal protein L20 [Source:MGI Symbol;Acc:MGI:2137221]	4	protein_coding
ENSMUSG00000029066.13	E002	2.601822657312192	0.1924765801579387	0.20650405733758248	0.901899640269756	NA	2.846597934323782	2.522870549308294	-0.3487138882465317	chr4	155887830	155887977	148	+	6	2	0	1	4	3	6	1	2	1	1	5	ENSMUST00000184339.2	Mrpl20	mitochondrial ribosomal protein L20 [Source:MGI Symbol;Acc:MGI:2137221]	4	protein_coding
ENSMUSG00000029066.13	E003	181.95594872234946	0.0013799574995554344	1.4544284811742898	0.48325334424971284	0.861928020441678	21.885234170440143	21.626855808840517	-0.0366209097118082	chr4	155887978	155888099	122	+	134	132	147	147	260	212	259	215	193	169	204	174	c(""ENSMUST00000030942.13"", ""ENSMUST00000184339.2"")	Mrpl20	mitochondrial ribosomal protein L20 [Source:MGI Symbol;Acc:MGI:2137221]	4	protein_coding
ENSMUSG00000029066.13	E004	336.98761392986233	0.002980518017177593	0.03892600828891091	0.9807251772845061	0.9967021725606398	28.725088928996556	28.91159482634589	0.020900910633139702	chr4	155888100	155888103	4	+	237	271	321	304	475	413	450	356	318	295	406	307	ENSMUST00000030942.13	Mrpl20	mitochondrial ribosomal protein L20 [Source:MGI Symbol;Acc:MGI:2137221]	4	protein_coding
ENSMUSG00000029066.13	E005	367.91572162847973	0.00221181733165093	0.04664636792387	0.9769466992429172	0.99613837957845075	29.885972110364932	30.01507818394235	0.014037268328870312	chr4	155888104	155888106	3	+	270	303	346	342	524	440	478	381	353	331	424	331	c(""ENSMUST00000030942.13"", ""ENSMUST00000185148.8"")	Mrpl20	mitochondrial ribosomal protein L20 [Source:MGI Symbol;Acc:MGI:2137221]	4	protein_coding
ENSMUSG00000029066.13	E006	382.78432474794596	0.002196785128550918	0.10689179823299355	0.94795722493993	0.9917688510773347	30.458635041830334	30.504978861219826	0.004970642543431936	chr4	155888107	155888108	2	+	286	315	361	350	549	454	499	401	362	340	441	348	c(""ENSMUST00000137487.9"", ""ENSMUST00000030942.13"", ""ENSMUST00000185148.8"")	Mrpl20	mitochondrial ribosomal protein L20 [Source:MGI Symbol;Acc:MGI:2137221]	4	protein_coding
ENSMUSG00000029066.13	E007	712.2293555364656	6.789414987452778e-4	1.3208640755553063	0.5166280834196896	0.8769831731779711	39.944389235763566	39.552725150527635	-0.034750705431768836	chr4	155888109	155888199	91	+	526	596	686	634	988	868	999	729	680	625	684	767	c(""ENSMUST00000137487.9"", ""ENSMUST00000030942.13"", ""ENSMUST00000130188.2"", ""ENSMUST00000185148.8"")	Mrpl20	mitochondrial ribosomal protein L20 [Source:MGI Symbol;Acc:MGI:2137221]	4	protein_coding
ENSMUSG00000029066.13	E008	23.750261180933077	0.006749509053118657	0.3525247658458852	0.8383979731640921	0.9706096332607403	7.980345048702162	8.176202342455738	0.070629753896573	chr4	155888216	155888289	74	+	14	12	28	18	35	24	29	26	26	25	29	26	ENSMUST00000143503.2	Mrpl20	mitochondrial ribosomal protein L20 [Source:MGI Symbol;Acc:MGI:2137221]	4	protein_coding
ENSMUSG00000029066.13	E009	933.8663972423933	0.0012580661414012776	0.8410154113917656	0.6567133180697066	0.9249370828775871	44.41078629016228	44.152614236351525	-0.021415796434579804	chr4	155888290	155888400	111	+	690	763	919	862	1283	1112	1254	940	917	839	857	1052	c(""ENSMUST00000137487.9"", ""ENSMUST00000030942.13"", ""ENSMUST00000130188.2"", ""ENSMUST00000143503.2"")	Mrpl20	mitochondrial ribosomal protein L20 [Source:MGI Symbol;Acc:MGI:2137221]	4	protein_coding
ENSMUSG00000029066.13	E010	1001.0454749692848	0.0012425186177754015	1.2107446680063845	0.5458711424095619	0.8886123059810214	45.56687785151673	45.42704805482459	-0.01141662512610786	chr4	155891365	155891442	78	+	716	809	1000	902	1343	1209	1334	1015	984	928	933	1139	c(""ENSMUST00000130188.2"", ""ENSMUST00000137487.9"", ""ENSMUST00000143503.2"", ""ENSMUST00000185148.8"", ""ENSMUST00000030942.13"")	Mrpl20	mitochondrial ribosomal protein L20 [Source:MGI Symbol;Acc:MGI:2137221]	4	protein_coding
ENSMUSG00000029066.13	E011	5.58120647348673	0.12398988004072914	3.275528891755016	0.19441418026277518	NA	3.6765539874470647	4.059772610224769	0.2867183500639463	chr4	155891773	155891934	162	+	11	1	4	2	8	4	8	2	2	9	10	5	ENSMUST00000130188.2	Mrpl20	mitochondrial ribosomal protein L20 [Source:MGI Symbol;Acc:MGI:2137221]	4	protein_coding
ENSMUSG00000029066.13	E012	739.182357702244	0.002948039063465536	1.206835739980363	0.5469390711873736	0.889042903671826	40.17431983648039	40.48681598099944	0.02746642161576851	chr4	155892936	155893165	230	+	444	573	684	636	1013	935	922	855	796	749	681	817	c(""ENSMUST00000137487.9"", ""ENSMUST00000030942.13"", ""ENSMUST00000185148.8"", ""ENSMUST00000143503.2"")	Mrpl20	mitochondrial ribosomal protein L20 [Source:MGI Symbol;Acc:MGI:2137221]	4	protein_coding
ENSMUSG00000029066.13	E013	167.45315653990062	0.01188918805569273	1.7126891600009913	0.42471174807051293	0.8360800431193391	20.266967861485895	21.464302801187927	0.17608764699095936	chr4	155893166	155893251	86	+	102	133	110	124	294	187	191	206	172	200	184	159	c(""ENSMUST00000143503.2"", ""ENSMUST00000030942.13"", ""ENSMUST00000185148.8"")	Mrpl20	mitochondrial ribosomal protein L20 [Source:MGI Symbol;Acc:MGI:2137221]	4	protein_coding
ENSMUSG00000029066.13	E014	36.767473375648386	0.012719708426557626	10.253751628034564	0.005935073813479637	0.18269469459703802	9.76920378709606	10.388150387468514	0.1798914644555314	chr4	155893252	155893255	4	+	18	19	17	32	74	40	53	56	42	39	43	28	c(""ENSMUST00000030942.13"", ""ENSMUST00000185148.8"")	Mrpl20	mitochondrial ribosomal protein L20 [Source:MGI Symbol;Acc:MGI:2137221]	4	protein_coding
ENSMUSG00000029066.13	E015	36.43163528230926	0.012798538246196166	10.113236453163353	0.0063670550834828725	0.18893748251902864	9.745082835337797	10.32670201631474	0.16973643135047123	chr4	155893256	155893288	33	+	18	18	18	31	74	40	53	55	42	39	42	27	ENSMUST00000030942.13	Mrpl20	mitochondrial ribosomal protein L20 [Source:MGI Symbol;Acc:MGI:2137221]	4	protein_coding
ENSMUSG00000029066.13	E016	2.538746294439875	0.0878127427812735	5.466940219600502	0.0649933637923927	NA	2.074280025325649	3.078755318892007	1.1405712538508903	chr4	155894135	155894432	298	+	0	1	5	2	2	5	1	1	1	3	7	3	ENSMUST00000137487.9	Mrpl20	mitochondrial ribosomal protein L20 [Source:MGI Symbol;Acc:MGI:2137221]	4	protein_coding
ENSMUSG00000029068.17	E001	15.796713397786418	0.10852425723386944	0.06516196330704815	0.9679440609467439	0.994842817137914	6.417252110740776	6.727399507604446	0.13705055374503017	chr4	155896946	155896957	12	+	21	10	11	18	11	18	18	6	23	7	35	11	ENSMUST00000030944.11	Ccnl2	cyclin L2 [Source:MGI Symbol;Acc:MGI:1927119]	4	protein_coding
ENSMUSG00000029068.17	E002	48.45904384366263	0.022464277156152332	0.38106537221398185	0.8265187416075145	0.9682124257127152	11.40836925009711	11.50815087317892	0.025610285225766916	chr4	155896958	155896975	18	+	49	25	36	27	51	58	65	46	70	56	64	41	c(""ENSMUST00000139066.8"", ""ENSMUST00000030944.11"")	Ccnl2	cyclin L2 [Source:MGI Symbol;Acc:MGI:1927119]	4	protein_coding
ENSMUSG00000029068.17	E003	584.823687317946	0.0021839984187892072	1.8886328078002066	0.3889453615769151	0.8172877012088725	36.207757461796774	36.873827836276234	0.06254198617772033	chr4	155896976	155897234	259	+	515	494	581	478	708	702	744	546	588	598	609	557	c(""ENSMUST00000129850.8"", ""ENSMUST00000139066.8"", ""ENSMUST00000030944.11"")	Ccnl2	cyclin L2 [Source:MGI Symbol;Acc:MGI:1927119]	4	protein_coding
ENSMUSG00000029068.17	E004	547.2544943007242	0.0017324311586654644	4.420287575055511	0.10968487606443623	0.56216249509727	35.096801022250915	35.95402484849359	0.0820962425639653	chr4	155897235	155897266	32	+	464	457	554	488	647	672	698	525	531	559	556	517	c(""ENSMUST00000129850.8"", ""ENSMUST00000139066.8"", ""ENSMUST00000136370.2"", ""ENSMUST00000030944.11"")	Ccnl2	cyclin L2 [Source:MGI Symbol;Acc:MGI:1927119]	4	protein_coding
ENSMUSG00000029068.17	E005	592.1346752698435	9.497539406411965e-4	3.1203307505957127	0.2101013227587457	0.6899931098316432	36.49132697415273	36.92616726477394	0.04070018663779962	chr4	155897625	155897699	75	+	511	531	598	515	721	694	756	566	582	574	600	565	c(""ENSMUST00000129850.8"", ""ENSMUST00000139066.8"", ""ENSMUST00000136370.2"", ""ENSMUST00000030944.11"")	Ccnl2	cyclin L2 [Source:MGI Symbol;Acc:MGI:1927119]	4	protein_coding
ENSMUSG00000029068.17	E006	395.2037707557527	0.0018490058411446907	0.8305487709354793	0.6601591177835674	0.9260536343549624	30.572605963527593	31.095080890006187	0.05554693064986793	chr4	155897916	155897953	38	+	342	373	431	411	421	465	490	340	369	348	391	419	c(""ENSMUST00000129850.8"", ""ENSMUST00000139066.8"", ""ENSMUST00000136370.2"", ""ENSMUST00000030944.11"")	Ccnl2	cyclin L2 [Source:MGI Symbol;Acc:MGI:1927119]	4	protein_coding
ENSMUSG00000029068.17	E007	473.86569758157833	0.0012177089296816813	0.4899725172103899	0.7827152937678417	0.9580427855007142	33.19313008561808	33.54317386325641	0.03507111561675913	chr4	155897954	155898025	72	+	397	464	536	480	543	536	580	403	453	415	472	479	c(""ENSMUST00000030944.11"", ""ENSMUST00000129850.8"", ""ENSMUST00000139066.8"", ""ENSMUST00000126346.2"", ""ENSMUST00000136370.2"")	Ccnl2	cyclin L2 [Source:MGI Symbol;Acc:MGI:1927119]	4	protein_coding
ENSMUSG00000029068.17	E008	508.87842430252095	0.002831386276102583	1.1470901237537419	0.5635241654410799	0.8950265117273475	34.20364529320388	34.68643914347024	0.0472664508976699	chr4	155899700	155899820	121	+	392	540	589	482	616	551	597	401	503	471	503	536	c(""ENSMUST00000030944.11"", ""ENSMUST00000129850.8"", ""ENSMUST00000139066.8"", ""ENSMUST00000126346.2"", ""ENSMUST00000136370.2"")	Ccnl2	cyclin L2 [Source:MGI Symbol;Acc:MGI:1927119]	4	protein_coding
ENSMUSG00000029068.17	E009	139.8343167697798	0.0024502082643698417	6.40150393497953	0.04073156364787332	0.39580820219562546	18.363256315786785	19.829423642330866	0.2333986570665747	chr4	155899821	155900315	495	+	130	115	142	142	179	171	174	104	114	156	133	139	ENSMUST00000136370.2	Ccnl2	cyclin L2 [Source:MGI Symbol;Acc:MGI:1927119]	4	protein_coding
ENSMUSG00000029068.17	E010	493.18640268992806	0.001598900700410552	2.7979881707034338	0.24684514424303072	0.7237157064017984	33.562983950020225	34.3542324800876	0.07826834841393193	chr4	155902380	155902444	65	+	414	512	543	487	682	580	544	393	486	450	452	450	c(""ENSMUST00000129850.8"", ""ENSMUST00000126346.2"", ""ENSMUST00000030944.11"", ""ENSMUST00000139066.8"")	Ccnl2	cyclin L2 [Source:MGI Symbol;Acc:MGI:1927119]	4	protein_coding
ENSMUSG00000029068.17	E011	307.1032903802471	7.844403016820765e-4	14.363727271498249	7.602496925988102e-4	0.07115260107328798	26.662383653785966	28.34536907811153	0.19583568713106558	chr4	155902445	155902995	551	+	269	267	299	341	398	367	345	252	301	295	295	301	ENSMUST00000129850.8	Ccnl2	cyclin L2 [Source:MGI Symbol;Acc:MGI:1927119]	4	protein_coding
ENSMUSG00000029068.17	E012	456.2912967130675	0.0020352837959820595	0.7339070709849693	0.692841836851233	0.9359815714958969	32.589180017419665	33.09024949179188	0.05079785291875538	chr4	155902996	155903121	126	+	371	453	519	441	582	497	544	377	444	464	405	443	c(""ENSMUST00000129850.8"", ""ENSMUST00000126346.2"", ""ENSMUST00000139066.8"")	Ccnl2	cyclin L2 [Source:MGI Symbol;Acc:MGI:1927119]	4	protein_coding
ENSMUSG00000029068.17	E013	2110.630562322502	0.0010572042964969016	1.8859250858944847	0.3894722961323234	0.8176334091977607	59.8352779578025	59.34611586370989	-0.034931089522265424	chr4	155903122	155904785	1664	+	1966	2080	2554	2013	2508	2296	2422	1793	1978	1801	1896	2234	c(""ENSMUST00000129850.8"", ""ENSMUST00000139066.8"")	Ccnl2	cyclin L2 [Source:MGI Symbol;Acc:MGI:1927119]	4	protein_coding
ENSMUSG00000029068.17	E014	704.5439512613101	0.0014060176717463142	0.3275573716118174	0.8489298813239844	0.9729570107287069	39.50182887468448	39.31527031532163	-0.016645743970629567	chr4	155904786	155904885	100	+	697	678	837	717	820	794	765	599	661	569	615	755	c(""ENSMUST00000129850.8"", ""ENSMUST00000126346.2"", ""ENSMUST00000030944.11"", ""ENSMUST00000139066.8"")	Ccnl2	cyclin L2 [Source:MGI Symbol;Acc:MGI:1927119]	4	protein_coding
ENSMUSG00000029068.17	E015	743.7807162896522	0.0014024051484455527	0.7866915288596488	0.6747953870023284	0.930430874613784	40.59806030716011	39.97901546454375	-0.05444731382717016	chr4	155905241	155905345	105	+	748	717	849	726	853	846	812	647	755	606	634	784	c(""ENSMUST00000129850.8"", ""ENSMUST00000126346.2"", ""ENSMUST00000030944.11"", ""ENSMUST00000139066.8"")	Ccnl2	cyclin L2 [Source:MGI Symbol;Acc:MGI:1927119]	4	protein_coding
ENSMUSG00000029068.17	E016	740.2447776373541	4.78588774051716e-4	0.7681397103364134	0.6810838482909656	0.932443343300513	40.28819652726642	40.08085097838783	-0.01826702315494977	chr4	155905430	155905571	142	+	718	707	830	671	940	839	842	688	704	627	661	743	c(""ENSMUST00000129850.8"", ""ENSMUST00000126346.2"", ""ENSMUST00000030944.11"", ""ENSMUST00000139066.8"")	Ccnl2	cyclin L2 [Source:MGI Symbol;Acc:MGI:1927119]	4	protein_coding
ENSMUSG00000029068.17	E017	629.7772845395214	7.588055295989293e-4	2.9056617585348476	0.23390718695095225	0.711802397737217	37.97090351229967	37.17046621026269	-0.07373782277320551	chr4	155906269	155906329	61	+	651	641	674	557	759	727	710	588	610	541	542	607	c(""ENSMUST00000129850.8"", ""ENSMUST00000126346.2"", ""ENSMUST00000030944.11"", ""ENSMUST00000139066.8"")	Ccnl2	cyclin L2 [Source:MGI Symbol;Acc:MGI:1927119]	4	protein_coding
ENSMUSG00000029068.17	E018	557.0530975361426	5.292871529613382e-4	1.4803999763597062	0.4770185079180011	0.8593143875594471	35.921020888666064	35.43282479313946	-0.046612987905019665	chr4	155906330	155906377	48	+	556	574	599	500	671	641	647	511	521	485	491	543	c(""ENSMUST00000126346.2"", ""ENSMUST00000030944.11"", ""ENSMUST00000139066.8"")	Ccnl2	cyclin L2 [Source:MGI Symbol;Acc:MGI:1927119]	4	protein_coding
ENSMUSG00000029068.17	E019	672.0341096759835	8.473918414233516e-4	0.5228288210124106	0.7699617732426335	0.955213310626	38.77336393095278	38.480301723475506	-0.026497434860502267	chr4	155906462	155906554	93	+	664	659	714	613	820	763	772	644	623	612	571	675	c(""ENSMUST00000126346.2"", ""ENSMUST00000030944.11"", ""ENSMUST00000139066.8"")	Ccnl2	cyclin L2 [Source:MGI Symbol;Acc:MGI:1927119]	4	protein_coding
ENSMUSG00000029068.17	E020	1690.9515978313855	6.160982312144855e-4	9.066612446361432	0.010745091609111662	0.23591353580519442	55.67572154649138	54.487100534379834	-0.08785229062195477	chr4	155907800	155908760	961	+	1767	1723	1900	1510	2037	1802	1879	1520	1607	1466	1535	1631	c(""ENSMUST00000126346.2"", ""ENSMUST00000030944.11"", ""ENSMUST00000139066.8"")	Ccnl2	cyclin L2 [Source:MGI Symbol;Acc:MGI:1927119]	4	protein_coding
ENSMUSG00000029068.17	E021	100.43597502635666	0.011545430566232008	0.03690743328752433	0.9817155106290198	0.9968296990621801	16.402477719438167	16.24472396827558	-0.028969485220057045	chr4	155908761	155909000	240	+	106	96	92	66	150	107	105	89	117	92	107	87	c(""ENSMUST00000139066.8"", ""ENSMUST00000030944.11"")	Ccnl2	cyclin L2 [Source:MGI Symbol;Acc:MGI:1927119]	4	protein_coding
ENSMUSG00000029070.10	E001	4.430156337270865	0.045851126503025426	0.2434424209698136	0.8853951729887204	NA	3.4447903399523483	3.5968404785286623	0.12485511477178468	chr4	155924137	155924182	46	+	2	2	6	4	4	6	8	7	3	6	4	3	ENSMUST00000141883.8	Mxra8	matrix-remodelling associated 8 [Source:MGI Symbol;Acc:MGI:1922011]	4	protein_coding
ENSMUSG00000029070.10	E002	66.96634669173508	0.027544300282753793	1.594596023354086	0.45054468742688614	0.8476425490288628	13.302856338357401	13.709974908981351	0.08930102281293095	chr4	155924183	155924286	104	+	43	38	79	38	98	95	116	78	77	47	85	46	c(""ENSMUST00000141883.8"", ""ENSMUST00000030947.4"")	Mxra8	matrix-remodelling associated 8 [Source:MGI Symbol;Acc:MGI:1922011]	4	protein_coding
ENSMUSG00000029070.10	E003	122.31122243500941	0.012272366297658476	2.6125155951206125	0.2708316693075833	0.7433873630754972	17.675996758300414	18.479089110292335	0.1343071928865287	chr4	155924287	155924347	61	+	88	73	120	76	168	162	232	136	130	86	138	127	c(""ENSMUST00000141883.8"", ""ENSMUST00000133592.2"", ""ENSMUST00000030947.4"")	Mxra8	matrix-remodelling associated 8 [Source:MGI Symbol;Acc:MGI:1922011]	4	protein_coding
ENSMUSG00000029070.10	E004	131.00079200226685	0.012697443483081484	4.3432535180307354	0.11399202843796187	0.5691083121732462	18.10929586535879	19.277338313845604	0.18952360597743567	chr4	155925235	155925255	21	+	91	79	118	83	185	182	256	143	136	90	146	143	c(""ENSMUST00000141883.8"", ""ENSMUST00000133592.2"", ""ENSMUST00000030947.4"")	Mxra8	matrix-remodelling associated 8 [Source:MGI Symbol;Acc:MGI:1922011]	4	protein_coding
ENSMUSG00000029070.10	E005	17.31127481753516	0.021894707816669173	3.596754060739727	0.16556738111603744	0.6420754366434701	6.414494098806145	7.516746885086377	0.46079974549342184	chr4	155925256	155925362	107	+	9	19	16	18	24	38	24	13	16	13	15	12	ENSMUST00000133592.2	Mxra8	matrix-remodelling associated 8 [Source:MGI Symbol;Acc:MGI:1922011]	4	protein_coding
ENSMUSG00000029070.10	E006	97.84415931322357	0.00811861768792208	6.559859344199651	0.037630903216521794	0.38455641554228037	15.762322185997775	16.802170346000494	0.1914651840120687	chr4	155925363	155925371	9	+	64	60	88	68	139	131	172	116	110	58	111	113	c(""ENSMUST00000030947.4"", ""ENSMUST00000133592.2"")	Mxra8	matrix-remodelling associated 8 [Source:MGI Symbol;Acc:MGI:1922011]	4	protein_coding
ENSMUSG00000029070.10	E007	331.0856079080187	0.002779794343983925	2.4474492258488	0.294132594114414	0.7610003430483306	28.08739529373041	29.198398657791557	0.12512321712052987	chr4	155925372	155925665	294	+	262	263	327	265	436	352	548	322	358	209	382	380	c(""ENSMUST00000141883.8"", ""ENSMUST00000133592.2"", ""ENSMUST00000030947.4"")	Mxra8	matrix-remodelling associated 8 [Source:MGI Symbol;Acc:MGI:1922011]	4	protein_coding
ENSMUSG00000029070.10	E008	33.21521828414958	0.014971746098202126	1.3235835798452058	0.5159260746622387	0.8766483731267677	9.364686148024745	9.699211064291063	0.10262320771297784	chr4	155925666	155925737	72	+	21	35	36	31	40	22	43	25	47	18	44	44	ENSMUST00000133592.2	Mxra8	matrix-remodelling associated 8 [Source:MGI Symbol;Acc:MGI:1922011]	4	protein_coding
ENSMUSG00000029070.10	E009	262.8703025452422	0.0034691077233919773	3.521100820760523	0.17195019459998317	0.6496494986774778	25.297232412202618	26.24666252023509	0.11649604768721211	chr4	155925902	155926003	102	+	221	224	265	212	296	276	429	245	264	174	319	315	c(""ENSMUST00000141883.8"", ""ENSMUST00000030947.4"")	Mxra8	matrix-remodelling associated 8 [Source:MGI Symbol;Acc:MGI:1922011]	4	protein_coding
ENSMUSG00000029070.10	E010	624.107776668912	0.0019639471171965343	1.6095941346824816	0.4471786645075274	0.8460790670519037	37.270386490285944	37.912844450741545	0.05916139859697722	chr4	155926119	155926587	469	+	580	600	603	542	785	654	949	555	668	384	649	695	c(""ENSMUST00000141883.8"", ""ENSMUST00000030947.4"")	Mxra8	matrix-remodelling associated 8 [Source:MGI Symbol;Acc:MGI:1922011]	4	protein_coding
ENSMUSG00000029070.10	E011	237.16046647363441	0.004818724648701769	0.5591626618362966	0.7561002309884073	0.9519626996073105	24.64622488552685	24.421211538967256	-0.028766254208284714	chr4	155926588	155926589	2	+	219	246	215	235	312	216	368	212	287	128	227	247	ENSMUST00000030947.4	Mxra8	matrix-remodelling associated 8 [Source:MGI Symbol;Acc:MGI:1922011]	4	protein_coding
ENSMUSG00000029070.10	E012	29.22135124310133	0.027460946973245536	2.3559973319853498	0.3078943217787273	0.76963140652714	8.526922317733906	9.354394729402003	0.2703708379035312	chr4	155926761	155926907	147	+	20	31	31	21	42	32	32	14	42	34	26	30	ENSMUST00000143886.2	Mxra8	matrix-remodelling associated 8 [Source:MGI Symbol;Acc:MGI:1922011]	4	protein_coding
ENSMUSG00000029070.10	E013	18.7116474453402	0.07912771498872388	1.2202278251220946	0.5432889781106022	0.8873549234091888	6.727415561860937	7.659661696130385	0.37729838470652144	chr4	155926908	155926928	21	+	9	20	18	9	38	17	22	7	30	26	14	20	c(""ENSMUST00000143886.2"", ""ENSMUST00000141766.8"")	Mxra8	matrix-remodelling associated 8 [Source:MGI Symbol;Acc:MGI:1922011]	4	protein_coding
ENSMUSG00000029070.10	E014	28.747556425163868	0.03927487577014517	2.2602091678935494	0.3229994740959321	0.7790857625371999	8.704602086465542	9.0056832697192	0.09924369439170189	chr4	155926929	155927013	85	+	26	35	31	24	48	15	38	12	35	30	23	31	c(""ENSMUST00000126487.2"", ""ENSMUST00000141766.8"", ""ENSMUST00000143886.2"")	Mxra8	matrix-remodelling associated 8 [Source:MGI Symbol;Acc:MGI:1922011]	4	protein_coding
ENSMUSG00000029070.10	E015	371.1589929897572	0.0036602781164858677	1.3740331345204595	0.5030747219854755	0.8706683229187755	30.275300552671823	29.792256756201482	-0.05240744054483493	chr4	155927014	155927172	159	+	349	346	329	338	499	319	607	344	472	218	361	383	c(""ENSMUST00000126487.2"", ""ENSMUST00000141766.8"", ""ENSMUST00000143886.2"", ""ENSMUST00000030947.4"")	Mxra8	matrix-remodelling associated 8 [Source:MGI Symbol;Acc:MGI:1922011]	4	protein_coding
ENSMUSG00000029070.10	E016	279.60755585363086	0.0013421686929447746	4.882788170912363	0.08703942644470058	0.5191623619014357	26.773162178436223	26.25267311248321	-0.0623854622783675	chr4	155927250	155927289	40	+	237	244	248	215	381	261	491	293	354	176	290	273	c(""ENSMUST00000126487.2"", ""ENSMUST00000141766.8"", ""ENSMUST00000143886.2"", ""ENSMUST00000030947.4"")	Mxra8	matrix-remodelling associated 8 [Source:MGI Symbol;Acc:MGI:1922011]	4	protein_coding
ENSMUSG00000029070.10	E017	32.39175281379003	0.0059079269846280215	2.9918249291217762	0.22404407915125207	0.7028211342426804	9.02506201327185	9.820619719682043	0.24692767808109828	chr4	155927290	155927361	72	+	25	23	32	32	36	27	50	19	44	25	44	40	ENSMUST00000143886.2	Mxra8	matrix-remodelling associated 8 [Source:MGI Symbol;Acc:MGI:1922011]	4	protein_coding
ENSMUSG00000029070.10	E018	232.91143532951662	9.760155765300163e-4	7.910017839415303	0.019158497660683168	0.2975974109392344	24.640310796565103	24.15130546844223	-0.06281510222467368	chr4	155927362	155927379	18	+	187	197	212	183	310	231	403	235	321	155	245	205	c(""ENSMUST00000126487.2"", ""ENSMUST00000141766.8"", ""ENSMUST00000143886.2"", ""ENSMUST00000030947.4"")	Mxra8	matrix-remodelling associated 8 [Source:MGI Symbol;Acc:MGI:1922011]	4	protein_coding
ENSMUSG00000029070.10	E019	269.75382422722106	9.858584238343433e-4	5.139230109864457	0.07656501307598143	0.4971758822637852	26.47969407502687	25.60587686773664	-0.10629363409328718	chr4	155927380	155927431	52	+	225	221	271	201	333	260	456	274	372	177	298	240	c(""ENSMUST00000126487.2"", ""ENSMUST00000141766.8"", ""ENSMUST00000030947.4"", ""ENSMUST00000132142.2"", ""ENSMUST00000143886.2"")	Mxra8	matrix-remodelling associated 8 [Source:MGI Symbol;Acc:MGI:1922011]	4	protein_coding
ENSMUSG00000029070.10	E020	210.8321274938999	0.0019349587916932403	2.3667840203715116	0.3062382117264772	0.7685501622279975	23.603576218707744	22.79029062731395	-0.10905504066541916	chr4	155927432	155927438	7	+	186	183	208	155	251	193	328	228	279	151	243	178	c(""ENSMUST00000132142.2"", ""ENSMUST00000126487.2"", ""ENSMUST00000141766.8"", ""ENSMUST00000030947.4"")	Mxra8	matrix-remodelling associated 8 [Source:MGI Symbol;Acc:MGI:1922011]	4	protein_coding
ENSMUSG00000029070.10	E021	317.121740901207	0.0013035066349245507	1.2199340760839732	0.5433687792782089	0.8873868653136241	28.17223313938591	27.818157611476437	-0.04060709292365061	chr4	155927516	155927596	81	+	273	257	287	237	381	314	488	311	466	224	357	298	c(""ENSMUST00000126487.2"", ""ENSMUST00000141766.8"", ""ENSMUST00000030947.4"")	Mxra8	matrix-remodelling associated 8 [Source:MGI Symbol;Acc:MGI:1922011]	4	protein_coding
ENSMUSG00000029070.10	E022	26.289678578243926	0.018355384103877485	3.729281712583486	0.15495184987489818	0.6285472598134211	8.006711209055851	8.892073460361814	0.3057884155830708	chr4	155927597	155927761	165	+	25	18	32	17	34	32	22	20	32	28	35	21	ENSMUST00000141766.8	Mxra8	matrix-remodelling associated 8 [Source:MGI Symbol;Acc:MGI:1922011]	4	protein_coding
ENSMUSG00000029070.10	E023	398.1911476017558	0.0018015008252128322	1.9657792401888514	0.37422815775621016	0.8092194125706554	31.146117563419025	30.70006143480572	-0.04731728534417812	chr4	155927762	155927832	71	+	406	311	394	299	450	394	579	358	548	262	443	412	c(""ENSMUST00000126487.2"", ""ENSMUST00000141766.8"", ""ENSMUST00000030947.4"")	Mxra8	matrix-remodelling associated 8 [Source:MGI Symbol;Acc:MGI:1922011]	4	protein_coding
ENSMUSG00000029070.10	E024	421.5719075801758	0.00258651744550063	2.258030472498433	0.32335152454721106	0.779213769671379	31.916872388321593	31.47968310637181	-0.04551120037850076	chr4	155927833	155927921	89	+	462	336	401	321	472	424	594	381	559	273	458	446	c(""ENSMUST00000132142.2"", ""ENSMUST00000126487.2"", ""ENSMUST00000141766.8"", ""ENSMUST00000030947.4"")	Mxra8	matrix-remodelling associated 8 [Source:MGI Symbol;Acc:MGI:1922011]	4	protein_coding
ENSMUSG00000029070.10	E025	428.8379940318481	0.004751979316548698	1.062858169020899	0.5877644041960257	0.9033728820831444	32.22643711832565	31.65089743546028	-0.059573489366888666	chr4	155927922	155928034	113	+	480	344	391	329	466	449	579	390	594	291	444	445	c(""ENSMUST00000132142.2"", ""ENSMUST00000126487.2"", ""ENSMUST00000030947.4"")	Mxra8	matrix-remodelling associated 8 [Source:MGI Symbol;Acc:MGI:1922011]	4	protein_coding
ENSMUSG00000029070.10	E026	463.8098990390084	0.002087133775104755	1.8522457554644234	0.39608641266504285	0.8213562783898639	33.19371453256527	32.88753283949316	-0.030900228432678034	chr4	155928035	155928222	188	+	490	420	410	371	532	465	644	427	602	325	489	463	c(""ENSMUST00000132142.2"", ""ENSMUST00000030947.4"")	Mxra8	matrix-remodelling associated 8 [Source:MGI Symbol;Acc:MGI:1922011]	4	protein_coding
ENSMUSG00000029070.10	E027	249.65506155480983	0.0027578482515169655	1.6519823438973162	0.43780084142820547	0.8420385520147725	24.88965569896814	25.309383281965367	0.05264253492893367	chr4	155928223	155928545	323	+	209	242	222	201	307	224	340	241	324	192	293	251	ENSMUST00000030947.4	Mxra8	matrix-remodelling associated 8 [Source:MGI Symbol;Acc:MGI:1922011]	4	protein_coding
ENSMUSG00000029071.17	E001	11.231720925960387	0.08066876403210838	0.9587926431845517	0.6191570507524038	0.9135001491954939	5.009189590489086	6.062745459998268	0.5532611555382254	chr4	155931859	155931917	59	+	12	19	8	21	20	33	7	4	2	0	10	3	ENSMUST00000030948.16	Dvl1	dishevelled segment polarity protein 1 [Source:MGI Symbol;Acc:MGI:94941]	4	protein_coding
ENSMUSG00000029071.17	E002	11.859230277357963	0.07275244302083896	0.6394657750907982	0.7263430264327233	0.9448941170542293	5.251560086844549	6.132604491821354	0.44963403421184944	chr4	155931918	155931922	5	+	14	20	9	21	20	35	7	4	3	0	10	3	c(""ENSMUST00000030948.16"", ""ENSMUST00000168552.2"")	Dvl1	dishevelled segment polarity protein 1 [Source:MGI Symbol;Acc:MGI:94941]	4	protein_coding
ENSMUSG00000029071.17	E003	31.63499251826821	0.09920970459173208	2.172895989297615	0.3374128599833937	0.7878765788327766	8.217456287259878	10.270683015546481	0.6515715753936453	chr4	155931923	155932022	100	+	33	45	25	55	51	109	29	4	4	7	20	14	c(""ENSMUST00000030948.16"", ""ENSMUST00000156997.8"", ""ENSMUST00000168552.2"")	Dvl1	dishevelled segment polarity protein 1 [Source:MGI Symbol;Acc:MGI:94941]	4	protein_coding
ENSMUSG00000029071.17	E004	39.23704624579518	0.07623770577239837	2.5755836963144816	0.27587929437208936	0.7472856170575436	9.251990104555958	11.336340750437117	0.5953165982571056	chr4	155932023	155932042	20	+	34	57	32	61	63	120	39	5	13	18	32	16	c(""ENSMUST00000030948.16"", ""ENSMUST00000133184.8"", ""ENSMUST00000156997.8"", ""ENSMUST00000168552.2"")	Dvl1	dishevelled segment polarity protein 1 [Source:MGI Symbol;Acc:MGI:94941]	4	protein_coding
ENSMUSG00000029071.17	E005	38.93783420428649	0.08416475115826427	2.632107831178189	0.26819152301466226	0.7412702560873347	9.231224724467879	11.280926530928284	0.5874772634789149	chr4	155932043	155932043	1	+	34	57	32	58	63	118	39	4	13	19	33	16	c(""ENSMUST00000141539.8"", ""ENSMUST00000030948.16"", ""ENSMUST00000156997.8"", ""ENSMUST00000133184.8"", ""ENSMUST00000168552.2"")	Dvl1	dishevelled segment polarity protein 1 [Source:MGI Symbol;Acc:MGI:94941]	4	protein_coding
ENSMUSG00000029071.17	E006	100.60250337907553	0.027020001867014223	0.02890702590360661	0.9856504376467811	0.9972219162612171	16.34282584627414	16.446734428330274	0.019004741914333323	chr4	155932044	155932127	84	+	93	127	112	113	136	184	128	44	79	53	106	63	c(""ENSMUST00000030948.16"", ""ENSMUST00000133184.8"", ""ENSMUST00000156997.8"", ""ENSMUST00000141539.8"")	Dvl1	dishevelled segment polarity protein 1 [Source:MGI Symbol;Acc:MGI:94941]	4	protein_coding
ENSMUSG00000029071.17	E007	102.0990931806379	0.02345881282057707	0.15523052350187072	0.9253203642044803	0.9880499781420509	16.60799461696817	16.42889111717139	-0.032531194291909316	chr4	155932128	155932141	14	+	87	119	118	101	125	175	142	52	90	62	114	73	c(""ENSMUST00000141539.8"", ""ENSMUST00000030948.16"", ""ENSMUST00000156997.8"", ""ENSMUST00000143457.8"", ""ENSMUST00000133184.8"")	Dvl1	dishevelled segment polarity protein 1 [Source:MGI Symbol;Acc:MGI:94941]	4	protein_coding
ENSMUSG00000029071.17	E008	260.5016249665953	0.004059621996752623	0.7581980369800476	0.6844778333491178	0.9336716376579546	25.594481815470573	25.681442129343353	0.01071524467533358	chr4	155932142	155932361	220	+	211	270	275	251	312	385	326	210	236	182	261	277	c(""ENSMUST00000141539.8"", ""ENSMUST00000030948.16"", ""ENSMUST00000156997.8"", ""ENSMUST00000143457.8"", ""ENSMUST00000133184.8"", ""ENSMUST00000168552.2"")	Dvl1	dishevelled segment polarity protein 1 [Source:MGI Symbol;Acc:MGI:94941]	4	protein_coding
ENSMUSG00000029071.17	E009	9.510334310759326	0.05594304018253608	1.1885503405038662	0.551962499747968	NA	5.334696033784624	4.90063666842822	-0.24581579805733744	chr4	155937867	155937874	8	+	10	12	7	8	15	3	16	5	11	6	14	9	ENSMUST00000140529.2	Dvl1	dishevelled segment polarity protein 1 [Source:MGI Symbol;Acc:MGI:94941]	4	protein_coding
ENSMUSG00000029071.17	E010	235.53330924648714	8.063519769560007e-4	4.399683379025646	0.11082070105287428	0.5640030248131566	24.128437512964467	24.705377920649568	0.07405761212867912	chr4	155937875	155937944	70	+	176	215	230	235	286	272	279	227	225	204	247	280	c(""ENSMUST00000141539.8"", ""ENSMUST00000030948.16"", ""ENSMUST00000156997.8"", ""ENSMUST00000143457.8"", ""ENSMUST00000140529.2"", ""ENSMUST00000133184.8"", ""ENSMUST00000168552.2"")	Dvl1	dishevelled segment polarity protein 1 [Source:MGI Symbol;Acc:MGI:94941]	4	protein_coding
ENSMUSG00000029071.17	E011	254.14428129019578	9.486443239490461e-4	6.3531721562575285	0.04172786791227745	0.3997431338291543	24.706314497470018	25.826253275189444	0.13970664448353354	chr4	155938094	155938215	122	+	203	225	238	265	316	324	280	255	220	217	260	298	c(""ENSMUST00000030948.16"", ""ENSMUST00000156997.8"", ""ENSMUST00000143457.8"", ""ENSMUST00000140529.2"", ""ENSMUST00000133184.8"", ""ENSMUST00000168552.2"")	Dvl1	dishevelled segment polarity protein 1 [Source:MGI Symbol;Acc:MGI:94941]	4	protein_coding
ENSMUSG00000029071.17	E012	38.22303458821918	0.02035610871699824	2.4281966668007158	0.2969776684529876	0.7626364456736361	9.653805576818868	10.724105306442723	0.30798937169118634	chr4	155938216	155938408	193	+	30	13	45	33	56	50	37	33	42	33	49	47	c(""ENSMUST00000140529.2"", ""ENSMUST00000156997.8"")	Dvl1	dishevelled segment polarity protein 1 [Source:MGI Symbol;Acc:MGI:94941]	4	protein_coding
ENSMUSG00000029071.17	E013	23.625131096338833	0.03985469418927534	1.9732990270072719	0.37282374165423976	0.8084991862718657	7.545074701787783	8.563051381632533	0.36865259288507435	chr4	155938409	155938439	31	+	15	9	30	23	37	28	31	10	28	17	34	31	ENSMUST00000156997.8	Dvl1	dishevelled segment polarity protein 1 [Source:MGI Symbol;Acc:MGI:94941]	4	protein_coding
ENSMUSG00000029071.17	E014	282.04344207198994	0.0010250984010459956	6.524482100007731	0.03830246402517897	0.3868528360873278	25.925962148189384	27.08291937172355	0.13872432099066678	chr4	155938440	155938543	104	+	200	265	272	308	354	341	315	265	262	255	279	327	c(""ENSMUST00000141539.8"", ""ENSMUST00000030948.16"", ""ENSMUST00000156997.8"", ""ENSMUST00000143457.8"", ""ENSMUST00000133184.8"", ""ENSMUST00000168552.2"")	Dvl1	dishevelled segment polarity protein 1 [Source:MGI Symbol;Acc:MGI:94941]	4	protein_coding
ENSMUSG00000029071.17	E015	290.50661295448924	0.0034113475827710895	0.03720425974233876	0.9815698218730283	0.9968296990621801	26.907351322708436	26.911930892718033	5.422653429985047e-4	chr4	155938787	155938925	139	+	202	246	329	323	351	328	323	297	308	248	277	309	c(""ENSMUST00000141539.8"", ""ENSMUST00000030948.16"", ""ENSMUST00000156997.8"", ""ENSMUST00000143457.8"", ""ENSMUST00000133184.8"", ""ENSMUST00000168552.2"")	Dvl1	dishevelled segment polarity protein 1 [Source:MGI Symbol;Acc:MGI:94941]	4	protein_coding
ENSMUSG00000029071.17	E016	237.23577472342797	0.002590141267847099	0.14247412379955904	0.931241104173112	0.9890723254446026	24.65646074662449	24.40199706772904	-0.03253633194064065	chr4	155939023	155939028	6	+	182	181	272	253	275	278	283	248	246	195	228	254	c(""ENSMUST00000141539.8"", ""ENSMUST00000030948.16"", ""ENSMUST00000156997.8"", ""ENSMUST00000143457.8"", ""ENSMUST00000133184.8"", ""ENSMUST00000168552.2"")	Dvl1	dishevelled segment polarity protein 1 [Source:MGI Symbol;Acc:MGI:94941]	4	protein_coding
ENSMUSG00000029071.17	E017	306.81635564047673	0.0022100818668102456	0.59112404000075	0.7441132633871032	0.9490343221868065	27.402763759213343	27.756135507790844	0.04101710794457958	chr4	155939029	155939116	88	+	232	242	353	333	398	351	362	304	287	259	303	325	c(""ENSMUST00000141539.8"", ""ENSMUST00000030948.16"", ""ENSMUST00000156997.8"", ""ENSMUST00000143457.8"", ""ENSMUST00000133184.8"", ""ENSMUST00000129450.2"", ""ENSMUST00000168552.2"")	Dvl1	dishevelled segment polarity protein 1 [Source:MGI Symbol;Acc:MGI:94941]	4	protein_coding
ENSMUSG00000029071.17	E018	95.22240714240836	0.003942764797894884	1.429420054239955	0.4893339848105425	0.8648640851721909	16.249278187901012	15.614533201120139	-0.11923256040039121	chr4	155939117	155939187	71	+	72	78	100	90	116	111	103	114	116	75	78	108	c(""ENSMUST00000141539.8"", ""ENSMUST00000133184.8"", ""ENSMUST00000143457.8"")	Dvl1	dishevelled segment polarity protein 1 [Source:MGI Symbol;Acc:MGI:94941]	4	protein_coding
ENSMUSG00000029071.17	E019	290.282803357013	0.002709528688948319	0.4022555665090408	0.8178079227188244	0.9662029012851517	26.778637337059735	27.082803714339363	0.03599361001074719	chr4	155939188	155939257	70	+	231	223	318	297	431	334	361	295	265	230	283	296	c(""ENSMUST00000141539.8"", ""ENSMUST00000030948.16"", ""ENSMUST00000156997.8"", ""ENSMUST00000143457.8"", ""ENSMUST00000133184.8"", ""ENSMUST00000129450.2"", ""ENSMUST00000168552.2"")	Dvl1	dishevelled segment polarity protein 1 [Source:MGI Symbol;Acc:MGI:94941]	4	protein_coding
ENSMUSG00000029071.17	E020	98.8945673681943	0.012727035096687137	2.2511205120866293	0.3244706297940887	0.7797499032929546	16.567036705164725	16.059035831462623	-0.09335043363810769	chr4	155939258	155939342	85	+	65	76	107	63	171	127	135	115	113	67	90	103	c(""ENSMUST00000141539.8"", ""ENSMUST00000156997.8"", ""ENSMUST00000129450.2"", ""ENSMUST00000143457.8"")	Dvl1	dishevelled segment polarity protein 1 [Source:MGI Symbol;Acc:MGI:94941]	4	protein_coding
ENSMUSG00000029071.17	E021	331.1429519479452	0.0023543363518960738	3.900935931253059	0.14220750778746438	0.6110944571512509	28.37628334390024	28.822710810532556	0.05033336795423615	chr4	155939343	155939482	140	+	255	246	332	352	480	405	452	348	301	274	324	313	c(""ENSMUST00000141539.8"", ""ENSMUST00000030948.16"", ""ENSMUST00000156997.8"", ""ENSMUST00000143457.8"", ""ENSMUST00000133184.8"", ""ENSMUST00000129450.2"", ""ENSMUST00000168552.2"")	Dvl1	dishevelled segment polarity protein 1 [Source:MGI Symbol;Acc:MGI:94941]	4	protein_coding
ENSMUSG00000029071.17	E022	35.4406558660498	0.007679238526639726	1.2960836240590368	0.5230690420670407	0.8796691827257053	9.511170207078052	10.138625974446711	0.1869437018950828	chr4	155939483	155939560	78	+	30	35	22	41	44	53	37	40	31	23	36	42	ENSMUST00000141539.8	Dvl1	dishevelled segment polarity protein 1 [Source:MGI Symbol;Acc:MGI:94941]	4	protein_coding
ENSMUSG00000029071.17	E023	309.4679638321576	0.0011435010778759263	0.5806179533066711	0.7480324073190425	0.9501008229414728	27.533133545962173	27.844603913183988	0.03603813008614942	chr4	155939561	155939637	77	+	242	245	305	294	422	374	368	337	306	273	320	302	c(""ENSMUST00000141539.8"", ""ENSMUST00000030948.16"", ""ENSMUST00000156997.8"", ""ENSMUST00000143457.8"", ""ENSMUST00000133184.8"", ""ENSMUST00000129450.2"", ""ENSMUST00000168552.2"")	Dvl1	dishevelled segment polarity protein 1 [Source:MGI Symbol;Acc:MGI:94941]	4	protein_coding
ENSMUSG00000029071.17	E024	287.2610410967058	0.0011295885919354026	0.15385332539014485	0.9259577583629641	0.9880679367230824	26.716309828613603	26.882459080551442	0.019739725168651745	chr4	155939729	155939796	68	+	188	256	300	260	368	371	346	311	288	260	287	290	c(""ENSMUST00000141539.8"", ""ENSMUST00000030948.16"", ""ENSMUST00000156997.8"", ""ENSMUST00000143457.8"", ""ENSMUST00000133184.8"", ""ENSMUST00000129450.2"", ""ENSMUST00000168552.2"")	Dvl1	dishevelled segment polarity protein 1 [Source:MGI Symbol;Acc:MGI:94941]	4	protein_coding
ENSMUSG00000029071.17	E025	266.6686744795882	0.0014203113936928143	2.534812298675746	0.28156100261000916	0.751553208509281	25.880395269761394	25.915361483307734	0.00427267805186915	chr4	155939924	155940001	78	+	195	223	258	260	338	359	306	313	277	225	255	258	c(""ENSMUST00000141539.8"", ""ENSMUST00000030948.16"", ""ENSMUST00000156997.8"", ""ENSMUST00000143457.8"", ""ENSMUST00000133184.8"", ""ENSMUST00000129450.2"", ""ENSMUST00000168552.2"")	Dvl1	dishevelled segment polarity protein 1 [Source:MGI Symbol;Acc:MGI:94941]	4	protein_coding
ENSMUSG00000029071.17	E026	198.01351642237904	0.001403390331996341	1.9974828614937508	0.3683427344071135	0.8066427864338194	22.871231557366215	22.310388879999252	-0.07693492456757678	chr4	155940002	155940076	75	+	144	183	198	195	251	235	255	241	184	166	174	203	c(""ENSMUST00000141539.8"", ""ENSMUST00000030948.16"", ""ENSMUST00000156997.8"", ""ENSMUST00000143457.8"", ""ENSMUST00000133184.8"", ""ENSMUST00000168552.2"")	Dvl1	dishevelled segment polarity protein 1 [Source:MGI Symbol;Acc:MGI:94941]	4	protein_coding
ENSMUSG00000029071.17	E027	347.3144057025943	0.001996215298085555	1.537957409724072	0.46348618286037935	0.8535589654791165	29.526930044842373	28.83415067493766	-0.07687781421781636	chr4	155940589	155940689	101	+	252	333	373	288	469	417	407	381	355	300	330	345	c(""ENSMUST00000141539.8"", ""ENSMUST00000030948.16"", ""ENSMUST00000156997.8"", ""ENSMUST00000143457.8"", ""ENSMUST00000129450.2"", ""ENSMUST00000168552.2"")	Dvl1	dishevelled segment polarity protein 1 [Source:MGI Symbol;Acc:MGI:94941]	4	protein_coding
ENSMUSG00000029071.17	E028	272.4244545464002	0.0012661576840422874	1.9691331737932387	0.3736011154707034	0.8090608733852659	26.381823330370523	25.882529671804534	-0.06056064563892605	chr4	155940690	155940720	31	+	206	276	276	238	365	311	332	273	277	243	264	268	c(""ENSMUST00000141539.8"", ""ENSMUST00000030948.16"", ""ENSMUST00000156997.8"", ""ENSMUST00000143457.8"", ""ENSMUST00000168552.2"")	Dvl1	dishevelled segment polarity protein 1 [Source:MGI Symbol;Acc:MGI:94941]	4	protein_coding
ENSMUSG00000029071.17	E029	458.62044176864686	6.98274795736668e-4	3.452995391570852	0.17790640247379066	0.6566520727556606	33.221807500992384	32.64733981805442	-0.0581148716884794	chr4	155940819	155940986	168	+	383	438	445	420	568	540	576	458	458	378	431	507	c(""ENSMUST00000141539.8"", ""ENSMUST00000030948.16"", ""ENSMUST00000156997.8"", ""ENSMUST00000143457.8"", ""ENSMUST00000168552.2"")	Dvl1	dishevelled segment polarity protein 1 [Source:MGI Symbol;Acc:MGI:94941]	4	protein_coding
ENSMUSG00000029071.17	E030	444.98140607294414	9.361445131038178e-4	0.24120923292684893	0.8863843520984948	0.9804566096440153	32.46782515757522	32.58791091017123	0.012260620488007135	chr4	155941071	155941277	207	+	355	445	436	451	608	539	541	426	410	345	417	476	c(""ENSMUST00000141539.8"", ""ENSMUST00000030948.16"", ""ENSMUST00000156997.8"", ""ENSMUST00000143457.8"", ""ENSMUST00000168552.2"")	Dvl1	dishevelled segment polarity protein 1 [Source:MGI Symbol;Acc:MGI:94941]	4	protein_coding
ENSMUSG00000029071.17	E031	12.745062338817744	0.03968153319158147	1.202262604150178	0.5481911154156266	0.8894564100033538	5.673244219826017	6.136389206137636	0.22759151099555375	chr4	155941278	155941952	675	+	10	10	14	18	18	25	8	16	10	11	13	2	ENSMUST00000156997.8	Dvl1	dishevelled segment polarity protein 1 [Source:MGI Symbol;Acc:MGI:94941]	4	protein_coding
ENSMUSG00000029071.17	E032	3.1698073037364973	0.23568757124361217	0.05034732426912569	0.9751405523332582	NA	2.8750846911384684	2.9700855985075805	0.0939179189028514	chr4	155941953	155941991	39	+	5	0	2	5	3	2	1	5	4	1	8	1	c(""ENSMUST00000133184.8"", ""ENSMUST00000156997.8"", ""ENSMUST00000143457.8"")	Dvl1	dishevelled segment polarity protein 1 [Source:MGI Symbol;Acc:MGI:94941]	4	protein_coding
ENSMUSG00000029071.17	E033	8.601995551230905	0.09880631250614624	0.0083606734648356	0.9958283887125134	NA	4.850849688461935	4.859921292003875	0.005409626832211245	chr4	155941992	155942449	458	+	14	4	10	6	17	13	8	9	4	6	12	1	ENSMUST00000156997.8	Dvl1	dishevelled segment polarity protein 1 [Source:MGI Symbol;Acc:MGI:94941]	4	protein_coding
ENSMUSG00000029071.17	E034	932.9712896447381	4.136493074017645e-4	7.169629847479456	0.027741801503962292	0.34338408864408226	44.74155007986111	43.73093553736541	-0.08388584729001636	chr4	155942450	155943335	886	+	716	885	939	875	1134	1144	1234	967	943	769	871	958	c(""ENSMUST00000141539.8"", ""ENSMUST00000030948.16"", ""ENSMUST00000156997.8"", ""ENSMUST00000143457.8"", ""ENSMUST00000133184.8"", ""ENSMUST00000168552.2"")	Dvl1	dishevelled segment polarity protein 1 [Source:MGI Symbol;Acc:MGI:94941]	4	protein_coding
ENSMUSG00000029071.17	E035	311.0958901171951	0.0027045241159373134	2.80402391868148	0.24610131965188173	0.723139495524704	28.25102286868382	27.1960864512006	-0.12194855919777581	chr4	155943336	155943759	424	+	291	259	321	302	389	338	367	318	339	262	292	299	c(""ENSMUST00000141539.8"", ""ENSMUST00000030948.16"", ""ENSMUST00000156997.8"", ""ENSMUST00000143457.8"", ""ENSMUST00000133184.8"")	Dvl1	dishevelled segment polarity protein 1 [Source:MGI Symbol;Acc:MGI:94941]	4	protein_coding
ENSMUSG00000029071.17	E036	5.063041271122533	0.056176979514600836	0.44998207876525953	0.7985233739897349	NA	3.596885495499947	3.9580850557161398	0.27668759200226445	chr4	155943760	155943760	1	+	3	1	5	1	11	4	9	6	4	5	9	6	c(""ENSMUST00000030948.16"", ""ENSMUST00000133184.8"", ""ENSMUST00000141539.8"", ""ENSMUST00000143457.8"")	Dvl1	dishevelled segment polarity protein 1 [Source:MGI Symbol;Acc:MGI:94941]	4	protein_coding
ENSMUSG00000029072.4	E001	50.7082261283756	0.07461521010705983	0.890996580713562	0.6405050390181489	0.9206353161830914	12.255902342725292	11.212581915568805	-0.2618912277019927	chr4	155943725	155945604	1880	-	48	47	65	53	83	30	47	43	49	61	29	52	ENSMUST00000030949.4	Tas1r3	taste receptor, type 1, member 3 [Source:MGI Symbol;Acc:MGI:1933547]	4	protein_coding
ENSMUSG00000029072.4	E002	3.732454701432294	0.047434386361943595	7.057013187239818	0.029348712710467455	NA	2.4398002826619773	3.7433664381112095	1.2368563405250808	chr4	155945780	155945900	121	-	1	3	2	6	4	7	3	1	2	5	3	9	ENSMUST00000030949.4	Tas1r3	taste receptor, type 1, member 3 [Source:MGI Symbol;Acc:MGI:1933547]	4	protein_coding
ENSMUSG00000029072.4	E003	4.991717947507585	0.036688400214633675	0.6192629167161101	0.7337173117853968	NA	3.8688111404302674	3.515801629021226	-0.27662622153176475	chr4	155945999	155946196	198	-	2	9	4	1	6	5	4	4	7	7	6	5	ENSMUST00000030949.4	Tas1r3	taste receptor, type 1, member 3 [Source:MGI Symbol;Acc:MGI:1933547]	4	protein_coding
ENSMUSG00000029072.4	E004	13.662091564503356	0.0698823958040901	3.1981625211298024	0.20208209352227052	0.6818480002663021	6.8159341693866224	5.422912703759792	-0.6633007291746402	chr4	155946308	155947111	804	-	12	23	8	6	7	12	18	13	19	10	21	15	ENSMUST00000030949.4	Tas1r3	taste receptor, type 1, member 3 [Source:MGI Symbol;Acc:MGI:1933547]	4	protein_coding
ENSMUSG00000029072.4	E005	7.434585139887334	0.023760693448669785	5.5125365165222036	0.06352839813936315	NA	3.9303876179350254	4.892360866602331	0.6335184269630845	chr4	155947192	155947492	301	-	4	7	1	10	8	9	4	6	9	12	8	11	ENSMUST00000030949.4	Tas1r3	taste receptor, type 1, member 3 [Source:MGI Symbol;Acc:MGI:1933547]	4	protein_coding
ENSMUSG00000029072.4	E006	5.639254726080303	0.0806878058559758	6.176685164308708	0.04557743268811212	NA	3.726211868156156	4.155975440832691	0.315673349194852	chr4	155947601	155947819	219	-	0	2	4	8	4	11	4	8	10	4	7	8	ENSMUST00000030949.4	Tas1r3	taste receptor, type 1, member 3 [Source:MGI Symbol;Acc:MGI:1933547]	4	protein_coding
ENSMUSG00000029073.10	E001	11.429139247193385	0.026843537346038247	7.110011425977206	0.02858121163167848	0.34776827594026766	5.1005376894921	6.114476529343847	0.5255700907462222	chr4	155949180	155949752	573	-	6	7	5	20	16	22	18	11	8	15	8	7	ENSMUST00000030950.8	Cptp	ceramide-1-phosphate transfer protein [Source:MGI Symbol;Acc:MGI:1933107]	4	protein_coding
ENSMUSG00000029073.10	E002	31.784676864519696	0.027356204143903322	2.0127535371446754	0.36554102281287476	0.8051075467893571	8.793192554595052	9.780990655573788	0.31107060460738367	chr4	155949753	155949950	198	-	29	26	18	19	56	50	31	28	29	33	41	30	c(""ENSMUST00000156266.2"", ""ENSMUST00000030950.8"")	Cptp	ceramide-1-phosphate transfer protein [Source:MGI Symbol;Acc:MGI:1933107]	4	protein_coding
ENSMUSG00000029073.10	E003	120.73645919973958	0.006011823741665587	1.632066185351448	0.44218227604310156	0.8443695128387824	18.197764008729308	17.54478633877889	-0.11034433315514924	chr4	155949951	155950822	872	-	114	118	113	117	161	169	145	120	108	88	119	104	ENSMUST00000030950.8	Cptp	ceramide-1-phosphate transfer protein [Source:MGI Symbol;Acc:MGI:1933107]	4	protein_coding
ENSMUSG00000029073.10	E004	69.3785413951754	0.007152752961636621	0.4672805783437468	0.7916465285137633	0.9599383653244126	13.693926328519026	13.7931049177338	0.02139749845636807	chr4	155950823	155951342	520	-	46	58	80	69	101	106	100	69	50	49	60	76	c(""ENSMUST00000151961.2"", ""ENSMUST00000030950.8"")	Cptp	ceramide-1-phosphate transfer protein [Source:MGI Symbol;Acc:MGI:1933107]	4	protein_coding
ENSMUSG00000029073.10	E005	32.67854842582609	0.005643841739053463	1.408615430361948	0.49445075655118764	0.8671000590583842	9.395613086997898	9.470785791448677	0.0232938239454068	chr4	155951570	155951726	157	-	28	25	41	36	46	36	39	21	32	24	37	34	c(""ENSMUST00000151961.2"", ""ENSMUST00000030950.8"")	Cptp	ceramide-1-phosphate transfer protein [Source:MGI Symbol;Acc:MGI:1933107]	4	protein_coding
ENSMUSG00000029073.10	E006	37.893488211382504	0.014886968437095376	0.1081720449117256	0.947350609570567	0.9917250826566928	10.246722508545645	10.136094181525905	-0.031798428928587086	chr4	155951727	155951794	68	-	24	34	54	53	63	38	50	26	34	26	37	28	c(""ENSMUST00000151961.2"", ""ENSMUST00000156266.2"", ""ENSMUST00000030950.8"")	Cptp	ceramide-1-phosphate transfer protein [Source:MGI Symbol;Acc:MGI:1933107]	4	protein_coding
ENSMUSG00000029073.10	E007	0.17225951329062658	0.8372976278071594	0.8539010737321178	0.6524958259181484	NA	0.6968925423755792	0.6563240169247138	-0.17306762851214907	chr4	155953229	155953275	47	-	0	0	1	0	0	0	0	0	0	0	1	0	ENSMUST00000151961.2	Cptp	ceramide-1-phosphate transfer protein [Source:MGI Symbol;Acc:MGI:1933107]	4	protein_coding
ENSMUSG00000029073.10	E008	37.800938260290614	0.008922714593022137	0.289800835921767	0.8651084380837454	0.9761963690371541	10.273847958215512	10.02961217735826	-0.07047071842929853	chr4	155953624	155953819	196	-	28	34	47	50	57	33	48	34	32	32	31	36	c(""ENSMUST00000156266.2"", ""ENSMUST00000030950.8"")	Cptp	ceramide-1-phosphate transfer protein [Source:MGI Symbol;Acc:MGI:1933107]	4	protein_coding
ENSMUSG00000029073.10	E009	23.05503384675345	0.014342653785477388	0.08829434715428874	0.9568131294992954	0.9932642811281308	8.06869606192501	7.919728714965885	-0.05427353554568448	chr4	155953820	155953897	78	-	13	22	30	20	46	22	30	20	22	19	18	24	ENSMUST00000030950.8	Cptp	ceramide-1-phosphate transfer protein [Source:MGI Symbol;Acc:MGI:1933107]	4	protein_coding
ENSMUSG00000029074.15	E001	0.08629594340293734	24	0.008714132630593951	0.9956524119273669	NA	0.10086740661834881	0.10086605818352723	-3.857333546974928e-5	chr4	156119297	156119369	73	-	0	0	0	1	0	0	0	0	0	0	0	0	ENSMUST00000051509.15	Ttll10	tubulin tyrosine ligase-like family, member 10 [Source:MGI Symbol;Acc:MGI:1921855]	4	protein_coding
ENSMUSG00000029074.15	E002	0.08629594340293734	24	0.008714132630593951	0.9956524119273669	NA	0.10086572107293534	0.1008660581840104	9.643481931220776e-6	chr4	156119370	156119756	387	-	0	0	0	1	0	0	0	0	0	0	0	0	c(""ENSMUST00000184348.8"", ""ENSMUST00000051509.15"")	Ttll10	tubulin tyrosine ligase-like family, member 10 [Source:MGI Symbol;Acc:MGI:1921855]	4	protein_coding
ENSMUSG00000029074.15	E003	0	NA	NA	NA	NA	NA	NA	NA	chr4	156119757	156119908	152	-	0	0	0	0	0	0	0	0	0	0	0	0	c(""ENSMUST00000184348.8"", ""ENSMUST00000051509.15"", ""ENSMUST00000184684.8"")	Ttll10	tubulin tyrosine ligase-like family, member 10 [Source:MGI Symbol;Acc:MGI:1921855]	4	protein_coding
ENSMUSG00000029074.15	E004	0	NA	NA	NA	NA	NA	NA	NA	chr4	156120203	156120261	59	-	0	0	0	0	0	0	0	0	0	0	0	0	c(""ENSMUST00000184348.8"", ""ENSMUST00000051509.15"", ""ENSMUST00000184684.8"")	Ttll10	tubulin tyrosine ligase-like family, member 10 [Source:MGI Symbol;Acc:MGI:1921855]	4	protein_coding
ENSMUSG00000029074.15	E005	0	NA	NA	NA	NA	NA	NA	NA	chr4	156120262	156120296	35	-	0	0	0	0	0	0	0	0	0	0	0	0	c(""ENSMUST00000184750.8"", ""ENSMUST00000051509.15"", ""ENSMUST00000184348.8"", ""ENSMUST00000184684.8"")	Ttll10	tubulin tyrosine ligase-like family, member 10 [Source:MGI Symbol;Acc:MGI:1921855]	4	protein_coding
ENSMUSG00000029074.15	E006	0	NA	NA	NA	NA	NA	NA	NA	chr4	156120594	156120710	117	-	0	0	0	0	0	0	0	0	0	0	0	0	c(""ENSMUST00000184750.8"", ""ENSMUST00000051509.15"", ""ENSMUST00000184348.8"", ""ENSMUST00000184684.8"")	Ttll10	tubulin tyrosine ligase-like family, member 10 [Source:MGI Symbol;Acc:MGI:1921855]	4	protein_coding
ENSMUSG00000029074.15	E007	0	NA	NA	NA	NA	NA	NA	NA	chr4	156126761	156127493	733	-	0	0	0	0	0	0	0	0	0	0	0	0	ENSMUST00000097731.8	Ttll10	tubulin tyrosine ligase-like family, member 10 [Source:MGI Symbol;Acc:MGI:1921855]	4	protein_coding
ENSMUSG00000029074.15	E008	0	NA	NA	NA	NA	NA	NA	NA	chr4	156127494	156127503	10	-	0	0	0	0	0	0	0	0	0	0	0	0	c(""ENSMUST00000183563.2"", ""ENSMUST00000097731.8"")	Ttll10	tubulin tyrosine ligase-like family, member 10 [Source:MGI Symbol;Acc:MGI:1921855]	4	protein_coding
ENSMUSG00000029074.15	E009	0	NA	NA	NA	NA	NA	NA	NA	chr4	156127504	156127644	141	-	0	0	0	0	0	0	0	0	0	0	0	0	c(""ENSMUST00000184348.8"", ""ENSMUST00000184750.8"", ""ENSMUST00000051509.15"", ""ENSMUST00000183563.2"", ""ENSMUST00000153649.9"", ""ENSMUST00000097731.8"", ""ENSMUST00000184684.8"")	Ttll10	tubulin tyrosine ligase-like family, member 10 [Source:MGI Symbol;Acc:MGI:1921855]	4	protein_coding
ENSMUSG00000029074.15	E010	0	NA	NA	NA	NA	NA	NA	NA	chr4	156128083	156128254	172	-	0	0	0	0	0	0	0	0	0	0	0	0	c(""ENSMUST00000184750.8"", ""ENSMUST00000051509.15"", ""ENSMUST00000184348.8"", ""ENSMUST00000184684.8"")	Ttll10	tubulin tyrosine ligase-like family, member 10 [Source:MGI Symbol;Acc:MGI:1921855]	4	protein_coding
ENSMUSG00000029074.15	E011	0	NA	NA	NA	NA	NA	NA	NA	chr4	156128255	156128420	166	-	0	0	0	0	0	0	0	0	0	0	0	0	ENSMUST00000184750.8	Ttll10	tubulin tyrosine ligase-like family, member 10 [Source:MGI Symbol;Acc:MGI:1921855]	4	protein_coding
ENSMUSG00000029074.15	E012	0.08629594340293734	24	0.008714132630593951	0.9956524119273669	NA	0.10086572107292113	0.1008660581840104	9.643482046683971e-6	chr4	156129176	156129280	105	-	0	0	0	1	0	0	0	0	0	0	0	0	c(""ENSMUST00000184348.8"", ""ENSMUST00000183563.2"", ""ENSMUST00000051509.15"", ""ENSMUST00000184684.8"")	Ttll10	tubulin tyrosine ligase-like family, member 10 [Source:MGI Symbol;Acc:MGI:1921855]	4	protein_coding
ENSMUSG00000029074.15	E013	0.08629594340293734	24	0.008714132630593951	0.9956524119273669	NA	0.10086572107292113	0.1008660581840104	9.643482048460328e-6	chr4	156129281	156129347	67	-	0	0	0	1	0	0	0	0	0	0	0	0	c(""ENSMUST00000184348.8"", ""ENSMUST00000051509.15"", ""ENSMUST00000184684.8"")	Ttll10	tubulin tyrosine ligase-like family, member 10 [Source:MGI Symbol;Acc:MGI:1921855]	4	protein_coding
ENSMUSG00000029074.15	E014	0.08629594340293734	24	0.008714132630593951	0.9956524119273669	NA	0.10086572107292113	0.1008660581840104	9.64348200227505e-6	chr4	156129782	156129867	86	-	0	0	0	1	0	0	0	0	0	0	0	0	c(""ENSMUST00000184348.8"", ""ENSMUST00000051509.15"", ""ENSMUST00000153649.9"", ""ENSMUST00000097731.8"", ""ENSMUST00000184684.8"")	Ttll10	tubulin tyrosine ligase-like family, member 10 [Source:MGI Symbol;Acc:MGI:1921855]	4	protein_coding
ENSMUSG00000029074.15	E015	0	NA	NA	NA	NA	NA	NA	NA	chr4	156131244	156131340	97	-	0	0	0	0	0	0	0	0	0	0	0	0	ENSMUST00000030951.2	Ttll10	tubulin tyrosine ligase-like family, member 10 [Source:MGI Symbol;Acc:MGI:1921855]	4	protein_coding
ENSMUSG00000029074.15	E016	0	NA	NA	NA	NA	NA	NA	NA	chr4	156131341	156131467	127	-	0	0	0	0	0	0	0	0	0	0	0	0	c(""ENSMUST00000184348.8"", ""ENSMUST00000051509.15"", ""ENSMUST00000153649.9"", ""ENSMUST00000030951.2"", ""ENSMUST00000097731.8"", ""ENSMUST00000184684.8"")	Ttll10	tubulin tyrosine ligase-like family, member 10 [Source:MGI Symbol;Acc:MGI:1921855]	4	protein_coding
ENSMUSG00000029074.15	E017	0	NA	NA	NA	NA	NA	NA	NA	chr4	156131544	156131662	119	-	0	0	0	0	0	0	0	0	0	0	0	0	c(""ENSMUST00000184348.8"", ""ENSMUST00000051509.15"", ""ENSMUST00000153649.9"", ""ENSMUST00000030951.2"", ""ENSMUST00000097731.8"", ""ENSMUST00000184684.8"")	Ttll10	tubulin tyrosine ligase-like family, member 10 [Source:MGI Symbol;Acc:MGI:1921855]	4	protein_coding
ENSMUSG00000029074.15	E018	0	NA	NA	NA	NA	NA	NA	NA	chr4	156131807	156131939	133	-	0	0	0	0	0	0	0	0	0	0	0	0	c(""ENSMUST00000184348.8"", ""ENSMUST00000051509.15"", ""ENSMUST00000153649.9"", ""ENSMUST00000030951.2"", ""ENSMUST00000097731.8"", ""ENSMUST00000184684.8"")	Ttll10	tubulin tyrosine ligase-like family, member 10 [Source:MGI Symbol;Acc:MGI:1921855]	4	protein_coding
ENSMUSG00000029074.15	E019	0	NA	NA	NA	NA	NA	NA	NA	chr4	156132020	156132100	81	-	0	0	0	0	0	0	0	0	0	0	0	0	c(""ENSMUST00000184348.8"", ""ENSMUST00000051509.15"", ""ENSMUST00000153649.9"", ""ENSMUST00000030951.2"", ""ENSMUST00000184684.8"")	Ttll10	tubulin tyrosine ligase-like family, member 10 [Source:MGI Symbol;Acc:MGI:1921855]	4	protein_coding
ENSMUSG00000029074.15	E020	0	NA	NA	NA	NA	NA	NA	NA	chr4	156132359	156132397	39	-	0	0	0	0	0	0	0	0	0	0	0	0	c(""ENSMUST00000153649.9"", ""ENSMUST00000030951.2"")	Ttll10	tubulin tyrosine ligase-like family, member 10 [Source:MGI Symbol;Acc:MGI:1921855]	4	protein_coding
ENSMUSG00000029074.15	E021	0	NA	NA	NA	NA	NA	NA	NA	chr4	156132398	156132429	32	-	0	0	0	0	0	0	0	0	0	0	0	0	ENSMUST00000153649.9	Ttll10	tubulin tyrosine ligase-like family, member 10 [Source:MGI Symbol;Acc:MGI:1921855]	4	protein_coding
ENSMUSG00000029074.15	E022	0	NA	NA	NA	NA	NA	NA	NA	chr4	156132749	156132952	204	-	0	0	0	0	0	0	0	0	0	0	0	0	c(""ENSMUST00000184348.8"", ""ENSMUST00000051509.15"", ""ENSMUST00000097731.8"")	Ttll10	tubulin tyrosine ligase-like family, member 10 [Source:MGI Symbol;Acc:MGI:1921855]	4	protein_coding
ENSMUSG00000029074.15	E023	0	NA	NA	NA	NA	NA	NA	NA	chr4	156132953	156133039	87	-	0	0	0	0	0	0	0	0	0	0	0	0	c(""ENSMUST00000184348.8"", ""ENSMUST00000097731.8"")	Ttll10	tubulin tyrosine ligase-like family, member 10 [Source:MGI Symbol;Acc:MGI:1921855]	4	protein_coding
ENSMUSG00000029074.15	E024	0	NA	NA	NA	NA	NA	NA	NA	chr4	156133040	156133161	122	-	0	0	0	0	0	0	0	0	0	0	0	0	c(""ENSMUST00000184348.8"", ""ENSMUST00000051509.15"", ""ENSMUST00000097731.8"")	Ttll10	tubulin tyrosine ligase-like family, member 10 [Source:MGI Symbol;Acc:MGI:1921855]	4	protein_coding
ENSMUSG00000029074.15	E025	0	NA	NA	NA	NA	NA	NA	NA	chr4	156134658	156134723	66	-	0	0	0	0	0	0	0	0	0	0	0	0	c(""ENSMUST00000184348.8"", ""ENSMUST00000051509.15"", ""ENSMUST00000097731.8"", ""ENSMUST00000184684.8"")	Ttll10	tubulin tyrosine ligase-like family, member 10 [Source:MGI Symbol;Acc:MGI:1921855]	4	protein_coding
ENSMUSG00000029074.15	E026	0	NA	NA	NA	NA	NA	NA	NA	chr4	156134825	156134922	98	-	0	0	0	0	0	0	0	0	0	0	0	0	ENSMUST00000184684.8	Ttll10	tubulin tyrosine ligase-like family, member 10 [Source:MGI Symbol;Acc:MGI:1921855]	4	protein_coding
ENSMUSG00000029074.15	E027	0	NA	NA	NA	NA	NA	NA	NA	chr4	156135217	156135274	58	-	0	0	0	0	0	0	0	0	0	0	0	0	ENSMUST00000051509.15	Ttll10	tubulin tyrosine ligase-like family, member 10 [Source:MGI Symbol;Acc:MGI:1921855]	4	protein_coding
ENSMUSG00000029074.15	E028	0	NA	NA	NA	NA	NA	NA	NA	chr4	156143453	156143575	123	-	0	0	0	0	0	0	0	0	0	0	0	0	ENSMUST00000097731.8	Ttll10	tubulin tyrosine ligase-like family, member 10 [Source:MGI Symbol;Acc:MGI:1921855]	4	protein_coding
ENSMUSG00000029074.15	E029	0	NA	NA	NA	NA	NA	NA	NA	chr4	156143576	156143801	226	-	0	0	0	0	0	0	0	0	0	0	0	0	c(""ENSMUST00000184348.8"", ""ENSMUST00000097731.8"")	Ttll10	tubulin tyrosine ligase-like family, member 10 [Source:MGI Symbol;Acc:MGI:1921855]	4	protein_coding
ENSMUSG00000029074.15	E030	0	NA	NA	NA	NA	NA	NA	NA	chr4	156143802	156143871	70	-	0	0	0	0	0	0	0	0	0	0	0	0	ENSMUST00000184348.8	Ttll10	tubulin tyrosine ligase-like family, member 10 [Source:MGI Symbol;Acc:MGI:1921855]	4	protein_coding
ENSMUSG00000029075.7	E001	2.5481351348883843	0.19920228661409983	1.437645868678203	0.4873255326517923	NA	2.96986767161016	2.2113205621962493	-0.851814770028173	chr4	156098300	156098312	13	+	0	5	10	0	2	2	4	2	0	3	1	2	ENSMUST00000030952.6	Tnfrsf4	tumor necrosis factor receptor superfamily, member 4 [Source:MGI Symbol;Acc:MGI:104512]	4	protein_coding
ENSMUSG00000029075.7	E002	3.065310063610576	0.16037350036591352	1.4457268304965964	0.4853604757014703	NA	3.0411828240270893	2.716422096788392	-0.32624644020917004	chr4	156098313	156098463	151	+	0	5	10	0	3	2	4	2	1	5	3	2	c(""ENSMUST00000030952.6"", ""ENSMUST00000143576.2"")	Tnfrsf4	tumor necrosis factor receptor superfamily, member 4 [Source:MGI Symbol;Acc:MGI:104512]	4	protein_coding
ENSMUSG00000029075.7	E003	2.994909202387855	0.05270784291526435	0.4386015415072677	0.8030801388068692	NA	2.8198733282202113	2.963073772912608	0.14310406570305334	chr4	156098685	156098705	21	+	0	3	6	3	3	3	4	3	3	3	2	4	c(""ENSMUST00000030952.6"", ""ENSMUST00000143576.2"")	Tnfrsf4	tumor necrosis factor receptor superfamily, member 4 [Source:MGI Symbol;Acc:MGI:104512]	4	protein_coding
ENSMUSG00000029075.7	E004	3.8880239954060394	0.04519762438110451	0.8406858703598061	0.6568215339771263	NA	3.169161199920282	3.420412635175296	0.22048989277078634	chr4	156098706	156098807	102	+	0	4	7	3	4	5	5	3	5	5	2	5	c(""ENSMUST00000030952.6"", ""ENSMUST00000143576.2"", ""ENSMUST00000127377.2"")	Tnfrsf4	tumor necrosis factor receptor superfamily, member 4 [Source:MGI Symbol;Acc:MGI:104512]	4	protein_coding
ENSMUSG00000029075.7	E005	4.8929761596591135	0.09354630873928825	1.0126987789448947	0.6026917605570914	NA	3.5354418345060026	3.8373246462774375	0.23689271681372048	chr4	156099359	156099466	108	+	0	8	8	7	4	6	7	4	3	7	1	5	c(""ENSMUST00000030952.6"", ""ENSMUST00000143576.2"", ""ENSMUST00000127377.2"")	Tnfrsf4	tumor necrosis factor receptor superfamily, member 4 [Source:MGI Symbol;Acc:MGI:104512]	4	protein_coding
ENSMUSG00000029075.7	E006	2.436075842052282	0.09081368495413816	1.1766143597669156	0.5552664558128239	NA	2.498794055285302	2.7096448648079132	0.23397654928224787	chr4	156099467	156099715	249	+	1	6	1	5	3	2	5	1	1	3	1	1	ENSMUST00000127377.2	Tnfrsf4	tumor necrosis factor receptor superfamily, member 4 [Source:MGI Symbol;Acc:MGI:104512]	4	protein_coding
ENSMUSG00000029075.7	E007	3.1509023724551963	0.09374977375978667	1.753040367661896	0.41622879420796405	NA	2.75619715072294	3.05794583922048	0.3001397328129076	chr4	156099757	156099842	86	+	6	2	2	2	3	0	5	2	1	4	4	6	ENSMUST00000143576.2	Tnfrsf4	tumor necrosis factor receptor superfamily, member 4 [Source:MGI Symbol;Acc:MGI:104512]	4	protein_coding
ENSMUSG00000029075.7	E008	5.349691502742685	0.03844142769641245	0.5939143751479463	0.7430758245597276	NA	3.8905543003551344	3.6413566383865117	-0.1913974628445434	chr4	156099843	156099909	67	+	6	6	8	6	3	2	8	4	4	8	2	6	c(""ENSMUST00000030952.6"", ""ENSMUST00000143576.2"")	Tnfrsf4	tumor necrosis factor receptor superfamily, member 4 [Source:MGI Symbol;Acc:MGI:104512]	4	protein_coding
ENSMUSG00000029075.7	E009	7.980225914187536	0.11147119114367322	0.24020164089839113	0.8868310215078434	NA	4.816240407539482	4.461568175226887	-0.22141087444750474	chr4	156100335	156100531	197	+	12	11	4	5	9	4	10	2	15	4	4	15	c(""ENSMUST00000030952.6"", ""ENSMUST00000143576.2"")	Tnfrsf4	tumor necrosis factor receptor superfamily, member 4 [Source:MGI Symbol;Acc:MGI:104512]	4	protein_coding
ENSMUSG00000029075.7	E010	5.649556800295681	0.11644828649523833	0.2203587060046175	0.8956734791623029	NA	3.8638763064657553	4.004880712301997	0.1036560618024076	chr4	156100611	156100730	120	+	6	8	1	4	6	4	6	2	12	2	7	10	c(""ENSMUST00000030952.6"", ""ENSMUST00000143576.2"")	Tnfrsf4	tumor necrosis factor receptor superfamily, member 4 [Source:MGI Symbol;Acc:MGI:104512]	4	protein_coding
ENSMUSG00000029075.7	E011	5.018563930988567	0.08982499196333095	0.587325428687592	0.7455279049104532	NA	3.855844842527418	3.5369190079299813	-0.2496077521528277	chr4	156100819	156101056	238	+	7	8	2	1	9	4	7	2	9	2	4	6	c(""ENSMUST00000030952.6"", ""ENSMUST00000143576.2"")	Tnfrsf4	tumor necrosis factor receptor superfamily, member 4 [Source:MGI Symbol;Acc:MGI:104512]	4	protein_coding
ENSMUSG00000029075.7	E012	0.8501523330679581	0.6050436878557112	2.5728701188908474	0.2762538583291314	NA	0.8882797906043436	2.1045073320223224	2.48956526626901	chr4	156101057	156101069	13	+	0	0	0	0	3	0	2	0	0	2	4	0	ENSMUST00000030952.6	Tnfrsf4	tumor necrosis factor receptor superfamily, member 4 [Source:MGI Symbol;Acc:MGI:104512]	4	protein_coding
ENSMUSG00000029076.15	E001	7.0046450432959935	0.07922550088125724	4.463723988541176	0.10732839910106975	NA	4.106117864017278	4.559909260258834	0.3032941942494145	chr4	156077329	156077367	39	+	6	3	8	5	5	0	9	8	3	17	12	6	ENSMUST00000105579.8	Sdf4	stromal cell derived factor 4 [Source:MGI Symbol;Acc:MGI:108079]	4	protein_coding
ENSMUSG00000029076.15	E002	25.80027327088768	0.027551211482049285	1.5217952924171527	0.4672468163739493	0.8551714821337209	8.00683686846591	8.80453730008611	0.27686938136320016	chr4	156077368	156077463	96	+	19	9	20	27	20	27	46	31	19	39	36	23	c(""ENSMUST00000050078.13"", ""ENSMUST00000105579.8"")	Sdf4	stromal cell derived factor 4 [Source:MGI Symbol;Acc:MGI:108079]	4	protein_coding
ENSMUSG00000029076.15	E003	42.732355570143945	0.026591488031616976	0.4109125640723619	0.8142756922642718	0.9654557020619827	10.595500535817848	10.982952486079697	0.10539649295669218	chr4	156077464	156077609	146	+	40	18	34	40	32	53	76	50	35	57	42	46	ENSMUST00000050078.13	Sdf4	stromal cell derived factor 4 [Source:MGI Symbol;Acc:MGI:108079]	4	protein_coding
ENSMUSG00000029076.15	E004	38.58571975933934	0.02091966568327258	0.9767498612519603	0.6136227639410378	0.9119175963075362	9.988497902251595	10.569106947152605	0.16555267299779075	chr4	156077610	156077626	17	+	29	18	32	37	32	45	75	44	28	55	37	44	c(""ENSMUST00000050078.13"", ""ENSMUST00000105579.8"")	Sdf4	stromal cell derived factor 4 [Source:MGI Symbol;Acc:MGI:108079]	4	protein_coding
ENSMUSG00000029076.15	E005	400.2257079646341	0.0027829439205884314	5.311435815422385	0.07024838869823977	0.48257131203336956	31.242707409092276	30.987691945938323	-0.026923787485976902	chr4	156077627	156077791	165	+	313	334	324	344	509	440	664	445	401	391	407	367	c(""ENSMUST00000050078.13"", ""ENSMUST00000105579.8"", ""ENSMUST00000097734.11"")	Sdf4	stromal cell derived factor 4 [Source:MGI Symbol;Acc:MGI:108079]	4	protein_coding
ENSMUSG00000029076.15	E006	17.076993762730098	0.0644343921028973	0.6022644215217952	0.7399799329691277	0.9481427785004134	7.0945574764973856	6.638319555057734	-0.1931169477510868	chr4	156077834	156078026	193	+	11	15	28	6	30	15	21	9	26	13	15	21	ENSMUST00000105578.2	Sdf4	stromal cell derived factor 4 [Source:MGI Symbol;Acc:MGI:108079]	4	protein_coding
ENSMUSG00000029076.15	E007	1143.5488451557833	7.558299797646854e-4	5.643765592257296	0.05949382245367529	0.4544793397385096	47.90300145128373	47.88378547750535	-0.0015242279714087204	chr4	156080646	156080975	330	+	910	1024	1064	1060	1458	1282	1728	1151	1101	979	1169	1143	c(""ENSMUST00000105578.2"", ""ENSMUST00000050078.13"", ""ENSMUST00000105579.8"", ""ENSMUST00000097734.11"")	Sdf4	stromal cell derived factor 4 [Source:MGI Symbol;Acc:MGI:108079]	4	protein_coding
ENSMUSG00000029076.15	E008	777.2791693168613	6.177637155630282e-4	0.5681683202273007	0.7527032944456455	0.95125506304243	41.10149799496706	41.153010060292544	0.004471311108630971	chr4	156083855	156083904	50	+	648	708	755	768	933	868	1103	774	721	622	774	852	c(""ENSMUST00000105578.2"", ""ENSMUST00000050078.13"", ""ENSMUST00000105579.8"", ""ENSMUST00000097734.11"")	Sdf4	stromal cell derived factor 4 [Source:MGI Symbol;Acc:MGI:108079]	4	protein_coding
ENSMUSG00000029076.15	E009	872.1798359019278	7.852651784474115e-4	1.505013969011145	0.4711838202777754	0.8566599894618514	42.93990705671624	43.24507601874778	0.025731871262021144	chr4	156083905	156083991	87	+	682	784	867	884	1055	964	1270	856	801	714	904	928	c(""ENSMUST00000105578.2"", ""ENSMUST00000124872.2"", ""ENSMUST00000050078.13"", ""ENSMUST00000105579.8"", ""ENSMUST00000097734.11"")	Sdf4	stromal cell derived factor 4 [Source:MGI Symbol;Acc:MGI:108079]	4	protein_coding
ENSMUSG00000029076.15	E010	897.073067317667	4.6079851080922484e-4	1.917386651651043	0.3833935292383855	0.8136455574351544	43.36153630634536	43.71908746361113	0.029960563677034813	chr4	156085127	156085240	114	+	708	814	841	928	1063	952	1276	878	871	786	888	980	c(""ENSMUST00000105578.2"", ""ENSMUST00000124872.2"", ""ENSMUST00000050078.13"", ""ENSMUST00000105579.8"", ""ENSMUST00000097734.11"")	Sdf4	stromal cell derived factor 4 [Source:MGI Symbol;Acc:MGI:108079]	4	protein_coding
ENSMUSG00000029076.15	E011	14.23131219742587	0.018658641347411287	5.918581025172045	0.05185569508745687	0.43171578140199574	5.665397018234529	6.899955065185324	0.5721077970527166	chr4	156085241	156085442	202	+	3	7	16	14	18	26	18	13	14	17	14	18	ENSMUST00000124872.2	Sdf4	stromal cell derived factor 4 [Source:MGI Symbol;Acc:MGI:108079]	4	protein_coding
ENSMUSG00000029076.15	E012	7.434590023557153	0.022964261649174405	0.25121754510553274	0.8819598261876721	NA	4.479978949137646	4.539616353664385	0.038270929424864875	chr4	156086930	156087156	227	+	5	10	4	9	10	7	9	7	9	10	5	5	ENSMUST00000097734.11	Sdf4	stromal cell derived factor 4 [Source:MGI Symbol;Acc:MGI:108079]	4	protein_coding
ENSMUSG00000029076.15	E013	12.663070071654763	0.06550801615853094	2.5329755935641742	0.28181969364297027	0.7517902360312723	6.412955188504895	5.398197933164681	-0.49956362792799025	chr4	156092967	156093243	277	+	17	13	18	5	17	11	28	9	6	5	8	20	ENSMUST00000149971.2	Sdf4	stromal cell derived factor 4 [Source:MGI Symbol;Acc:MGI:108079]	4	protein_coding
ENSMUSG00000029076.15	E014	887.9419260917357	8.848361907627993e-4	0.2486331774869086	0.8831002170341499	0.9797997486967247	43.40870117173881	43.31004109073645	-0.008287889214127375	chr4	156093244	156093402	159	+	722	826	832	851	977	948	1276	903	840	813	837	1030	c(""ENSMUST00000149971.2"", ""ENSMUST00000105578.2"", ""ENSMUST00000050078.13"", ""ENSMUST00000105579.8"")	Sdf4	stromal cell derived factor 4 [Source:MGI Symbol;Acc:MGI:108079]	4	protein_coding
ENSMUSG00000029076.15	E015	845.7428070789568	9.493745657614629e-4	5.66986281106216	0.05872255373811202	0.4523735078482646	42.51086103751908	42.462283616346355	-0.004131720890624635	chr4	156093601	156093776	176	+	719	824	834	772	954	901	1118	767	837	799	803	963	c(""ENSMUST00000149971.2"", ""ENSMUST00000105578.2"", ""ENSMUST00000050078.13"", ""ENSMUST00000105579.8"")	Sdf4	stromal cell derived factor 4 [Source:MGI Symbol;Acc:MGI:108079]	4	protein_coding
ENSMUSG00000029076.15	E016	662.2179119945671	6.686170633834419e-4	21.547762098911903	2.0939336276719663e-5	0.00970569582737748	38.62486727012805	38.20354108380542	-0.0382353698346769	chr4	156094231	156094314	84	+	579	678	690	591	742	639	860	619	604	610	640	785	c(""ENSMUST00000149971.2"", ""ENSMUST00000105578.2"", ""ENSMUST00000050078.13"", ""ENSMUST00000105579.8"")	Sdf4	stromal cell derived factor 4 [Source:MGI Symbol;Acc:MGI:108079]	4	protein_coding
ENSMUSG00000029076.15	E017	641.2055815407783	0.0028921151478421146	2.0195413174068904	0.3643025196037516	0.8045345991544657	38.09714455277867	37.92872676424621	-0.015392024086052558	chr4	156094315	156094667	353	+	463	664	683	539	790	663	871	618	604	624	646	672	c(""ENSMUST00000105578.2"", ""ENSMUST00000050078.13"", ""ENSMUST00000105579.8"")	Sdf4	stromal cell derived factor 4 [Source:MGI Symbol;Acc:MGI:108079]	4	protein_coding
ENSMUSG00000029076.15	E018	80.3609657555796	0.0034098653231935576	1.8477704983982903	0.39697369926226667	0.8218985873105924	15.044715831924734	14.374243176213355	-0.1357009298238765	chr4	156094668	156094775	108	+	60	76	85	68	84	102	125	81	86	69	85	67	c(""ENSMUST00000105578.2"", ""ENSMUST00000050078.13"")	Sdf4	stromal cell derived factor 4 [Source:MGI Symbol;Acc:MGI:108079]	4	protein_coding
ENSMUSG00000029076.15	E019	1082.3186768561043	0.0016464487898989123	0.42797637192126103	0.8073579231246287	0.9638057599329465	46.94055712989118	46.75248154542275	-0.015102248925769501	chr4	156094776	156098067	3292	+	992	943	1053	1104	1331	1162	1545	972	1066	953	1037	1058	ENSMUST00000050078.13	Sdf4	stromal cell derived factor 4 [Source:MGI Symbol;Acc:MGI:108079]	4	protein_coding
ENSMUSG00000029082.18	E001	0	NA	NA	NA	NA	NA	NA	NA	chr5	43976227	43976232	6	+	0	0	0	0	0	0	0	0	0	0	0	0	ENSMUST00000126976.6	Bst1	bone marrow stromal cell antigen 1 [Source:MGI Symbol;Acc:MGI:105370]	5	protein_coding
ENSMUSG00000029082.18	E002	9.033105666818265	0.1482984660879591	0.9152932642004998	0.6327710376779203	NA	5.22302377893935	4.814009814896721	-0.23616288712204803	chr5	43976233	43976435	203	+	4	6	10	0	7	19	16	7	17	11	8	8	c(""ENSMUST00000126976.6"", ""ENSMUST00000101237.8"")	Bst1	bone marrow stromal cell antigen 1 [Source:MGI Symbol;Acc:MGI:105370]	5	protein_coding
ENSMUSG00000029082.18	E003	14.306975307408674	0.02138722450794734	0.37926336468140676	0.8272637736945664	0.9683910432846724	6.388210884186918	6.221056868766482	-0.07695122565619128	chr5	43977820	43977946	127	+	8	7	10	6	9	25	22	24	18	18	15	15	ENSMUST00000101237.8	Bst1	bone marrow stromal cell antigen 1 [Source:MGI Symbol;Acc:MGI:105370]	5	protein_coding
ENSMUSG00000029082.18	E004	0.2254137256894259	0.5624703937418702	0.06591881195265614	0.9675778366694255	NA	0.670028262414121	0.9421666110660851	0.9836136101719701	chr5	43978844	43978951	108	+	0	0	0	0	0	1	1	0	0	1	0	0	ENSMUST00000118126.3	Bst1	bone marrow stromal cell antigen 1 [Source:MGI Symbol;Acc:MGI:105370]	5	protein_coding
ENSMUSG00000029082.18	E005	16.332633483694774	0.012919138457357744	6.515954170279059	0.03846613307756662	0.38748292584069743	7.190656311547883	6.320405074370939	-0.3747045972778591	chr5	43978952	43979087	136	+	7	5	7	7	8	26	26	44	24	15	13	22	c(""ENSMUST00000126976.6"", ""ENSMUST00000118126.3"", ""ENSMUST00000101237.8"")	Bst1	bone marrow stromal cell antigen 1 [Source:MGI Symbol;Acc:MGI:105370]	5	protein_coding
ENSMUSG00000029082.18	E006	13.842635544022563	0.06998497771033384	0.9461667361973696	0.62307812417378206	0.9149084724767107	6.064091019348851	6.306195043342811	0.11359157999633895	chr5	43979609	43979691	83	+	10	1	4	7	8	21	15	42	8	15	17	22	c(""ENSMUST00000126976.6"", ""ENSMUST00000118126.3"", ""ENSMUST00000101237.8"")	Bst1	bone marrow stromal cell antigen 1 [Source:MGI Symbol;Acc:MGI:105370]	5	protein_coding
ENSMUSG00000029082.18	E007	12.621252043324061	0.01216881116174251	0.2757675660850225	0.871199934068349	0.9773886778751463	5.8767879346319205	5.93843602965147	0.030264783166899623	chr5	43982670	43982746	77	+	4	1	8	4	7	12	14	33	15	14	22	21	c(""ENSMUST00000126976.6"", ""ENSMUST00000118126.3"", ""ENSMUST00000101237.8"")	Bst1	bone marrow stromal cell antigen 1 [Source:MGI Symbol;Acc:MGI:105370]	5	protein_coding
ENSMUSG00000029082.18	E008	9.123855492174975	0.018946298535905962	0.10569048014002647	0.9485267950643689	NA	5.17548145925565	4.879613130003989	-0.17048344646839508	chr5	43983606	43983612	7	+	4	1	6	3	5	8	10	21	16	6	16	16	c(""ENSMUST00000126976.6"", ""ENSMUST00000118126.3"", ""ENSMUST00000101237.8"")	Bst1	bone marrow stromal cell antigen 1 [Source:MGI Symbol;Acc:MGI:105370]	5	protein_coding
ENSMUSG00000029082.18	E009	12.636964577231987	0.015750193044174854	2.0716416582449995	0.35493492040241514	0.7989596927892743	6.189339965570426	5.59546122590524	-0.2925406629877836	chr5	43983613	43983698	86	+	7	2	12	4	8	8	14	30	18	9	24	18	c(""ENSMUST00000118126.3"", ""ENSMUST00000101237.8"")	Bst1	bone marrow stromal cell antigen 1 [Source:MGI Symbol;Acc:MGI:105370]	5	protein_coding
ENSMUSG00000029082.18	E010	0.9388864090196785	0.18909092142419104	2.4147744343642614	0.2989774228868142	NA	0.9593819006208832	2.0974757870181975	2.2576922536827455	chr5	43994456	43994802	347	+	0	1	0	3	0	5	1	0	0	1	1	0	ENSMUST00000125838.3	Bst1	bone marrow stromal cell antigen 1 [Source:MGI Symbol;Acc:MGI:105370]	5	protein_coding
ENSMUSG00000029082.18	E011	15.56477953740079	0.01444194303169056	1.0275314761233005	0.5982385221645778	0.9068458199797441	6.298029159158133	6.769477197510071	0.20959363487977845	chr5	43994803	43994889	87	+	6	5	15	16	9	15	15	30	15	12	27	25	c(""ENSMUST00000118126.3"", ""ENSMUST00000125838.3"", ""ENSMUST00000101237.8"")	Bst1	bone marrow stromal cell antigen 1 [Source:MGI Symbol;Acc:MGI:105370]	5	protein_coding
ENSMUSG00000029082.18	E012	13.640982452252636	0.014033430034916158	0.14252688860909757	0.9312165361174477	0.989058875183909	6.194354150239647	6.046332827240178	-0.07017100994154468	chr5	43997773	43997832	60	+	5	5	15	13	7	15	12	26	20	10	20	18	c(""ENSMUST00000125838.3"", ""ENSMUST00000101237.8"")	Bst1	bone marrow stromal cell antigen 1 [Source:MGI Symbol;Acc:MGI:105370]	5	protein_coding
ENSMUSG00000029082.18	E013	18.28331642773632	0.03119557462550031	0.7708987010721273	0.6801449440330585	0.932173452296946	6.857219500929645	7.277313588101038	0.17282273020215122	chr5	43999339	43999752	414	+	4	7	22	20	9	18	16	33	20	25	22	25	c(""ENSMUST00000118126.3"", ""ENSMUST00000125838.3"", ""ENSMUST00000101237.8"")	Bst1	bone marrow stromal cell antigen 1 [Source:MGI Symbol;Acc:MGI:105370]	5	protein_coding
ENSMUSG00000029082.18	E014	15.266796207323505	0.01922498399772968	2.356319672680712	0.30784470234253547	0.7695862932552366	6.2237552037831705	6.706535254284518	0.21688767594530178	chr5	43999753	44000808	1056	+	8	8	16	11	16	14	17	25	10	19	25	17	c(""ENSMUST00000118126.3"", ""ENSMUST00000101237.8"")	Bst1	bone marrow stromal cell antigen 1 [Source:MGI Symbol;Acc:MGI:105370]	5	protein_coding
ENSMUSG00000029082.18	E015	1.7366526405409535	0.07709352822363155	4.502160787991727	0.10528541336401696	NA	1.53080857309142	2.651144036955017	1.5856364125725824	chr5	44000809	44001328	520	+	2	1	1	3	3	4	0	0	1	1	2	3	ENSMUST00000101237.8	Bst1	bone marrow stromal cell antigen 1 [Source:MGI Symbol;Acc:MGI:105370]	5	protein_coding
ENSMUSG00000029084.6	E001	24.16991109073286	0.017978056745570146	1.496815122409913	0.47311936681115974	0.857477619075701	7.76324399198505	8.4658767956129	0.2524148200601166	chr5	44025895	44026201	307	+	22	16	18	25	27	26	26	33	19	22	35	24	ENSMUST00000030964.6	Cd38	CD38 antigen [Source:MGI Symbol;Acc:MGI:107474]	5	protein_coding
ENSMUSG00000029084.6	E002	148.4715987392728	0.004392967920724671	0.3299551402712666	0.8479127224419846	0.9727663734093005	19.734445355220714	19.60003932378052	-0.02082816006001842	chr5	44026202	44026462	261	+	163	138	147	140	171	152	216	134	111	131	164	135	c(""ENSMUST00000196600.2"", ""ENSMUST00000030964.6"")	Cd38	CD38 antigen [Source:MGI Symbol;Acc:MGI:107474]	5	protein_coding
ENSMUSG00000029084.6	E003	11.195699045392598	0.07923075989059293	1.8537659450880994	0.39578546382705115	0.8212409743722502	5.532013763292738	5.452500579117185	-0.04195863248763487	chr5	44026463	44027082	620	+	15	15	11	5	13	12	10	5	10	19	13	3	ENSMUST00000196600.2	Cd38	CD38 antigen [Source:MGI Symbol;Acc:MGI:107474]	5	protein_coding
ENSMUSG00000029084.6	E004	164.69968106662165	0.00162293832228117	0.29600651108225406	0.8624283072666518	0.9756316544782557	20.673198981404767	20.654745533980005	-0.002736564485956272	chr5	44057675	44057804	130	+	180	138	169	163	199	179	248	146	126	143	151	165	ENSMUST00000030964.6	Cd38	CD38 antigen [Source:MGI Symbol;Acc:MGI:107474]	5	protein_coding
ENSMUSG00000029084.6	E005	126.15468705260827	0.0025181126540567917	1.3132367655949508	0.5186020863735354	0.8777910238543756	18.49443685011559	17.974047893934227	-0.08634033698896015	chr5	44058763	44058898	136	+	119	103	147	129	128	135	205	118	106	108	102	143	ENSMUST00000030964.6	Cd38	CD38 antigen [Source:MGI Symbol;Acc:MGI:107474]	5	protein_coding
ENSMUSG00000029084.6	E006	118.74839478483256	0.0016898664182387578	2.347724703584646	0.309170506966034	0.770173499079861	17.341438240435934	18.067510496644445	0.12375431289698557	chr5	44060937	44061022	86	+	109	99	124	131	134	137	165	94	105	98	104	150	ENSMUST00000030964.6	Cd38	CD38 antigen [Source:MGI Symbol;Acc:MGI:107474]	5	protein_coding
ENSMUSG00000029084.6	E007	118.57126548035762	0.0017639568409262044	0.47030967335405194	0.7904484497416658	0.9596587606715952	17.50794827972514	17.779865354197113	0.046486502762356	chr5	44063506	44063579	74	+	112	123	118	119	134	130	144	105	106	101	108	137	ENSMUST00000030964.6	Cd38	CD38 antigen [Source:MGI Symbol;Acc:MGI:107474]	5	protein_coding
ENSMUSG00000029084.6	E008	130.89287105838486	0.00446935133128121	0.07772948086326892	0.9618808039302449	0.993977578066674	18.53474090428574	18.560013465922466	0.004128570165839562	chr5	44064855	44064947	93	+	131	148	121	134	154	138	188	104	105	101	104	167	ENSMUST00000030964.6	Cd38	CD38 antigen [Source:MGI Symbol;Acc:MGI:107474]	5	protein_coding
ENSMUSG00000029084.6	E009	122.87688005319607	0.005014982743608156	0.43586305294897443	0.8041805048556688	0.9630303775723397	18.033015853253957	17.954606485936708	-0.013166482738792062	chr5	44065265	44065351	87	+	123	136	121	131	142	116	176	92	104	81	120	154	ENSMUST00000030964.6	Cd38	CD38 antigen [Source:MGI Symbol;Acc:MGI:107474]	5	protein_coding
ENSMUSG00000029084.6	E010	638.4066412346563	0.0012253873512083776	0.5535170963623273	0.7582375528462937	0.9525501542644443	38.01912145232953	37.7270635177302	-0.026758327256162673	chr5	44067622	44069717	2096	+	625	557	684	615	734	656	903	545	611	560	581	695	ENSMUST00000030964.6	Cd38	CD38 antigen [Source:MGI Symbol;Acc:MGI:107474]	5	protein_coding
ENSMUSG00000029086.16	E001	0	NA	NA	NA	NA	NA	NA	NA	chr5	44150962	44150963	2	-	0	0	0	0	0	0	0	0	0	0	0	0	ENSMUST00000074113.13	Prom1	prominin 1 [Source:MGI Symbol;Acc:MGI:1100886]	5	protein_coding
ENSMUSG00000029086.16	E002	0	NA	NA	NA	NA	NA	NA	NA	chr5	44150964	44150966	3	-	0	0	0	0	0	0	0	0	0	0	0	0	c(""ENSMUST00000074113.13"", ""ENSMUST00000165909.8"", ""ENSMUST00000087441.11"", ""ENSMUST00000196378.5"", ""ENSMUST00000171543.8"")	Prom1	prominin 1 [Source:MGI Symbol;Acc:MGI:1100886]	5	protein_coding
ENSMUSG00000029086.16	E003	8.478822487723683	0.01937755934215724	0.6435192603076985	0.7248724068597796	NA	4.866001266406371	4.6588069424844605	-0.12597079762175323	chr5	44150967	44151838	872	-	8	10	8	10	6	8	6	7	13	8	9	7	c(""ENSMUST00000074113.13"", ""ENSMUST00000179059.8"", ""ENSMUST00000165909.8"", ""ENSMUST00000087441.11"", ""ENSMUST00000177946.8"", ""ENSMUST00000196378.5"", ""ENSMUST00000171543.8"")	Prom1	prominin 1 [Source:MGI Symbol;Acc:MGI:1100886]	5	protein_coding
ENSMUSG00000029086.16	E004	3.2705011839603184	0.06180012556193402	0.7153500949557667	0.6993002774784017	NA	3.1589001104243124	2.8492031554594917	-0.29812238836158045	chr5	44152417	44152456	40	-	2	1	5	3	5	2	4	1	9	2	3	3	c(""ENSMUST00000074113.13"", ""ENSMUST00000179059.8"", ""ENSMUST00000165909.8"", ""ENSMUST00000087441.11"", ""ENSMUST00000177946.8"", ""ENSMUST00000196378.5"", ""ENSMUST00000171543.8"")	Prom1	prominin 1 [Source:MGI Symbol;Acc:MGI:1100886]	5	protein_coding
ENSMUSG00000029086.16	E005	3.3241962832540923	0.052953719912931935	1.4926300384975377	0.4741104254907996	NA	3.2336900028319064	2.7710758030534066	-0.4460597308903167	chr5	44158119	44158187	69	-	3	3	4	5	5	1	4	1	8	2	1	3	c(""ENSMUST00000074113.13"", ""ENSMUST00000087441.11"")	Prom1	prominin 1 [Source:MGI Symbol;Acc:MGI:1100886]	5	protein_coding
ENSMUSG00000029086.16	E006	2.5119883263368643	0.06763444608387637	0.36893982794646263	0.8315449574069114	NA	2.7102140992403605	2.428372736453781	-0.3171411546364895	chr5	44158612	44158621	10	-	3	3	2	4	2	1	1	1	6	2	1	3	c(""ENSMUST00000074113.13"", ""ENSMUST00000087441.11"", ""ENSMUST00000196378.5"")	Prom1	prominin 1 [Source:MGI Symbol;Acc:MGI:1100886]	5	protein_coding
ENSMUSG00000029086.16	E007	2.3445809567204354	0.0625504882320779	0.7825314529581817	0.6762004477995742	NA	2.533399965924829	2.4280168274035674	-0.1227038170406638	chr5	44158622	44158635	14	-	3	4	2	4	2	1	1	1	3	2	1	3	c(""ENSMUST00000197750.5"", ""ENSMUST00000074113.13"", ""ENSMUST00000087441.11"", ""ENSMUST00000196378.5"")	Prom1	prominin 1 [Source:MGI Symbol;Acc:MGI:1100886]	5	protein_coding
ENSMUSG00000029086.16	E008	0	NA	NA	NA	NA	NA	NA	NA	chr5	44158636	44158784	149	-	0	0	0	0	0	0	0	0	0	0	0	0	ENSMUST00000197750.5	Prom1	prominin 1 [Source:MGI Symbol;Acc:MGI:1100886]	5	protein_coding
ENSMUSG00000029086.16	E009	0.08055756284489579	1.9217440642619217	0.20075168052736103	0.9044974076009851	NA	0.01261271673681108	0.6740528820857321	11.479918009608987	chr5	44158785	44158890	106	-	0	0	0	0	0	0	0	0	0	0	0	1	c(""ENSMUST00000030973.12"", ""ENSMUST00000197750.5"", ""ENSMUST00000087442.11"", ""ENSMUST00000197706.5"")	Prom1	prominin 1 [Source:MGI Symbol;Acc:MGI:1100886]	5	protein_coding
ENSMUSG00000029086.16	E010	4.146351459220424	0.14680727414189138	0.9621591729335535	0.6181157220989186	NA	3.349980851568475	3.313888167652351	-0.03130688542589177	chr5	44159128	44159243	116	-	5	4	4	5	4	1	2	1	8	5	0	9	c(""ENSMUST00000074113.13"", ""ENSMUST00000179059.8"", ""ENSMUST00000165909.8"", ""ENSMUST00000087441.11"", ""ENSMUST00000197750.5"", ""ENSMUST00000177946.8"", ""ENSMUST00000030973.12"", ""ENSMUST00000196378.5"", ""ENSMUST00000197706.5"", ""ENSMUST00000087442.11"", ""ENSMUST00000171543.8"")	Prom1	prominin 1 [Source:MGI Symbol;Acc:MGI:1100886]	5	protein_coding
ENSMUSG00000029086.16	E011	3.3651407710902834	0.1968390063004536	0.9220623406476136	0.6306330200562544	NA	3.189941478418234	2.8565757774929637	-0.31891393461057693	chr5	44162228	44162261	34	-	3	4	4	2	4	1	3	0	8	3	0	8	c(""ENSMUST00000074113.13"", ""ENSMUST00000179059.8"", ""ENSMUST00000165909.8"", ""ENSMUST00000087441.11"", ""ENSMUST00000197750.5"", ""ENSMUST00000177946.8"", ""ENSMUST00000030973.12"", ""ENSMUST00000196378.5"", ""ENSMUST00000197706.5"", ""ENSMUST00000087442.11"", ""ENSMUST00000171543.8"")	Prom1	prominin 1 [Source:MGI Symbol;Acc:MGI:1100886]	5	protein_coding
ENSMUSG00000029086.16	E012	3.5458365023437244	0.1496613111913835	0.4399205565918578	0.8025506760098036	NA	3.2551930622308305	2.9358797618874917	-0.2983198375104035	chr5	44162262	44162320	59	-	5	3	2	3	4	1	4	1	8	3	0	8	c(""ENSMUST00000074113.13"", ""ENSMUST00000179059.8"", ""ENSMUST00000165909.8"", ""ENSMUST00000087441.11"", ""ENSMUST00000197750.5"", ""ENSMUST00000177946.8"", ""ENSMUST00000030973.12"", ""ENSMUST00000197706.5"", ""ENSMUST00000087442.11"", ""ENSMUST00000171543.8"")	Prom1	prominin 1 [Source:MGI Symbol;Acc:MGI:1100886]	5	protein_coding
ENSMUSG00000029086.16	E013	4.2567289996359525	0.05649859663979705	0.6267763585810826	0.730966111583009	NA	3.4446979076516016	3.3602798150710527	-0.07171404980013563	chr5	44163507	44163575	69	-	5	3	3	2	6	1	4	4	7	3	3	10	c(""ENSMUST00000074113.13"", ""ENSMUST00000179059.8"", ""ENSMUST00000165909.8"", ""ENSMUST00000087441.11"", ""ENSMUST00000197750.5"", ""ENSMUST00000177946.8"", ""ENSMUST00000030973.12"", ""ENSMUST00000197706.5"", ""ENSMUST00000087442.11"", ""ENSMUST00000171543.8"")	Prom1	prominin 1 [Source:MGI Symbol;Acc:MGI:1100886]	5	protein_coding
ENSMUSG00000029086.16	E014	4.597188901364283	0.046887454665452716	0.4867793633240183	0.7839659570833891	NA	3.6924364369993015	3.424215288653329	-0.2180042620657341	chr5	44164365	44164445	81	-	3	2	5	4	7	1	4	8	8	2	3	9	c(""ENSMUST00000074113.13"", ""ENSMUST00000179059.8"", ""ENSMUST00000165909.8"", ""ENSMUST00000087441.11"", ""ENSMUST00000197750.5"", ""ENSMUST00000177946.8"", ""ENSMUST00000030973.12"", ""ENSMUST00000197706.5"", ""ENSMUST00000087442.11"", ""ENSMUST00000171543.8"")	Prom1	prominin 1 [Source:MGI Symbol;Acc:MGI:1100886]	5	protein_coding
ENSMUSG00000029086.16	E015	3.488678789176539	0.07454398256702169	0.5369521339411278	0.7645437204382584	NA	3.2344695339945986	2.9976924407230285	-0.2196665478534532	chr5	44168537	44168590	54	-	2	2	4	3	6	1	3	7	5	0	3	7	c(""ENSMUST00000074113.13"", ""ENSMUST00000179059.8"", ""ENSMUST00000165909.8"", ""ENSMUST00000087441.11"", ""ENSMUST00000197750.5"", ""ENSMUST00000177946.8"", ""ENSMUST00000030973.12"", ""ENSMUST00000197706.5"", ""ENSMUST00000087442.11"", ""ENSMUST00000171543.8"")	Prom1	prominin 1 [Source:MGI Symbol;Acc:MGI:1100886]	5	protein_coding
ENSMUSG00000029086.16	E016	0	NA	NA	NA	NA	NA	NA	NA	chr5	44169841	44169858	18	-	0	0	0	0	0	0	0	0	0	0	0	0	c(""ENSMUST00000196853.2"", ""ENSMUST00000171543.8"", ""ENSMUST00000179059.8"")	Prom1	prominin 1 [Source:MGI Symbol;Acc:MGI:1100886]	5	protein_coding
ENSMUSG00000029086.16	E017	3.713626186200035	0.042487194940319536	1.693471524259337	0.42881239554187045	NA	3.310245082622373	3.0070412495836223	-0.277593092576468	chr5	44170218	44170310	93	-	3	3	8	3	5	1	2	5	3	3	3	5	c(""ENSMUST00000196853.2"", ""ENSMUST00000074113.13"", ""ENSMUST00000179059.8"", ""ENSMUST00000165909.8"", ""ENSMUST00000087441.11"", ""ENSMUST00000197750.5"", ""ENSMUST00000177946.8"", ""ENSMUST00000030973.12"", ""ENSMUST00000197706.5"", ""ENSMUST00000087442.11"", ""ENSMUST00000171543.8"")	Prom1	prominin 1 [Source:MGI Symbol;Acc:MGI:1100886]	5	protein_coding
ENSMUSG00000029086.16	E018	3.4442530324044154	0.09175608050855115	1.425312829097635	0.4903399197800654	NA	3.2572154900575754	2.7843977280156906	-0.45315374353021753	chr5	44171438	44171509	72	-	2	3	10	5	3	1	1	5	2	4	2	2	c(""ENSMUST00000196853.2"", ""ENSMUST00000074113.13"", ""ENSMUST00000179059.8"", ""ENSMUST00000165909.8"", ""ENSMUST00000087441.11"", ""ENSMUST00000197750.5"", ""ENSMUST00000177946.8"", ""ENSMUST00000030973.12"", ""ENSMUST00000197706.5"", ""ENSMUST00000087442.11"", ""ENSMUST00000171543.8"")	Prom1	prominin 1 [Source:MGI Symbol;Acc:MGI:1100886]	5	protein_coding
ENSMUSG00000029086.16	E019	5.1721148919999305	0.03477748501676177	1.6815202573243084	0.4313824925750893	NA	3.8205453163187144	3.6268732867778226	-0.15041040855099386	chr5	44172100	44172246	147	-	3	5	11	8	5	1	3	5	5	4	6	5	c(""ENSMUST00000196853.2"", ""ENSMUST00000074113.13"", ""ENSMUST00000179059.8"", ""ENSMUST00000165909.8"", ""ENSMUST00000087441.11"", ""ENSMUST00000197750.5"", ""ENSMUST00000177946.8"", ""ENSMUST00000030973.12"", ""ENSMUST00000197706.5"", ""ENSMUST00000087442.11"", ""ENSMUST00000171543.8"")	Prom1	prominin 1 [Source:MGI Symbol;Acc:MGI:1100886]	5	protein_coding
ENSMUSG00000029086.16	E020	4.17521995352593	0.07728935795237743	3.3676733620767436	0.18566028851066174	NA	3.1683481004974965	3.569359144457721	0.3444416001627191	chr5	44173908	44173992	85	-	1	4	10	6	3	3	3	0	4	3	8	5	c(""ENSMUST00000196853.2"", ""ENSMUST00000074113.13"", ""ENSMUST00000179059.8"", ""ENSMUST00000165909.8"", ""ENSMUST00000087441.11"", ""ENSMUST00000197750.5"", ""ENSMUST00000177946.8"", ""ENSMUST00000030973.12"", ""ENSMUST00000197706.5"", ""ENSMUST00000087442.11"", ""ENSMUST00000171543.8"")	Prom1	prominin 1 [Source:MGI Symbol;Acc:MGI:1100886]	5	protein_coding
ENSMUSG00000029086.16	E021	5.1446414478707965	0.08560037139411186	1.7072771598048178	0.4258625744683853	NA	3.5184730994361786	3.9813042319383953	0.35731955274876226	chr5	44175635	44175738	104	-	2	3	13	8	4	6	3	2	4	2	10	5	c(""ENSMUST00000196853.2"", ""ENSMUST00000074113.13"", ""ENSMUST00000179059.8"", ""ENSMUST00000165909.8"", ""ENSMUST00000087441.11"", ""ENSMUST00000197750.5"", ""ENSMUST00000177946.8"", ""ENSMUST00000030973.12"", ""ENSMUST00000197706.5"", ""ENSMUST00000087442.11"", ""ENSMUST00000171543.8"")	Prom1	prominin 1 [Source:MGI Symbol;Acc:MGI:1100886]	5	protein_coding
ENSMUSG00000029086.16	E022	4.64374172818999	0.07555104870341155	1.6430906497562887	0.43975157012416455	NA	3.1098699035885886	3.9714375874268484	0.7069083781501546	chr5	44178150	44178273	124	-	3	2	6	8	7	5	1	3	6	1	11	3	c(""ENSMUST00000196853.2"", ""ENSMUST00000074113.13"", ""ENSMUST00000179059.8"", ""ENSMUST00000165909.8"", ""ENSMUST00000087441.11"", ""ENSMUST00000197750.5"", ""ENSMUST00000177946.8"", ""ENSMUST00000030973.12"", ""ENSMUST00000197706.5"", ""ENSMUST00000087442.11"", ""ENSMUST00000171543.8"")	Prom1	prominin 1 [Source:MGI Symbol;Acc:MGI:1100886]	5	protein_coding
ENSMUSG00000029086.16	E023	3.4840470017843206	0.09745083772476729	0.7038385913843683	0.7033368820021442	NA	2.804665723290654	3.349540146042017	0.5129797979358419	chr5	44184025	44184136	112	-	2	2	7	5	6	6	0	3	3	2	6	0	c(""ENSMUST00000074113.13"", ""ENSMUST00000179059.8"", ""ENSMUST00000165909.8"", ""ENSMUST00000087441.11"", ""ENSMUST00000197750.5"", ""ENSMUST00000177946.8"", ""ENSMUST00000030973.12"", ""ENSMUST00000197706.5"", ""ENSMUST00000087442.11"", ""ENSMUST00000171543.8"")	Prom1	prominin 1 [Source:MGI Symbol;Acc:MGI:1100886]	5	protein_coding
ENSMUSG00000029086.16	E024	2.257307187139902	0.10652102206591751	0.06429670764273965	0.9683629110840584	NA	2.4447065652194055	2.5134574046400076	0.08009618064549473	chr5	44184137	44184177	41	-	1	1	4	2	4	2	0	4	3	2	4	0	c(""ENSMUST00000198347.2"", ""ENSMUST00000074113.13"", ""ENSMUST00000179059.8"", ""ENSMUST00000165909.8"", ""ENSMUST00000087441.11"", ""ENSMUST00000197750.5"", ""ENSMUST00000177946.8"", ""ENSMUST00000030973.12"", ""ENSMUST00000197706.5"", ""ENSMUST00000087442.11"", ""ENSMUST00000171543.8"")	Prom1	prominin 1 [Source:MGI Symbol;Acc:MGI:1100886]	5	protein_coding
ENSMUSG00000029086.16	E025	2.7413832535360982	0.12278340127338423	0.42299888723067625	0.8093697313735049	NA	2.874361623025152	2.5970810435853338	-0.2930229549450316	chr5	44186952	44187021	70	-	3	2	2	1	6	1	2	5	4	2	5	0	c(""ENSMUST00000196853.2"", ""ENSMUST00000198347.2"", ""ENSMUST00000074113.13"", ""ENSMUST00000179059.8"", ""ENSMUST00000165909.8"", ""ENSMUST00000087441.11"", ""ENSMUST00000197750.5"", ""ENSMUST00000177946.8"", ""ENSMUST00000030973.12"", ""ENSMUST00000197706.5"", ""ENSMUST00000087442.11"", ""ENSMUST00000171543.8"")	Prom1	prominin 1 [Source:MGI Symbol;Acc:MGI:1100886]	5	protein_coding
ENSMUSG00000029086.16	E026	3.329436980764805	0.07347611074468734	0.17124119199658594	0.9179424361944226	NA	3.10600783285156	2.9191461957224902	-0.1792688550626862	chr5	44187022	44187111	90	-	5	2	2	1	6	3	2	6	4	1	5	3	c(""ENSMUST00000196853.2"", ""ENSMUST00000198347.2"", ""ENSMUST00000074113.13"", ""ENSMUST00000179059.8"", ""ENSMUST00000165909.8"", ""ENSMUST00000087441.11"", ""ENSMUST00000197750.5"", ""ENSMUST00000177946.8"", ""ENSMUST00000030973.12"", ""ENSMUST00000197749.2"", ""ENSMUST00000197706.5"", ""ENSMUST00000087442.11"", ""ENSMUST00000171543.8"")	Prom1	prominin 1 [Source:MGI Symbol;Acc:MGI:1100886]	5	protein_coding
ENSMUSG00000029086.16	E027	3.2381404383696513	0.11667907895214413	0.023328582507161855	0.9884034728622787	NA	2.948782640613217	3.0573255556608103	0.10443970511172695	chr5	44190286	44190349	64	-	4	2	3	1	8	3	3	6	1	1	4	4	c(""ENSMUST00000196853.2"", ""ENSMUST00000198347.2"", ""ENSMUST00000074113.13"", ""ENSMUST00000179059.8"", ""ENSMUST00000165909.8"", ""ENSMUST00000087441.11"", ""ENSMUST00000197750.5"", ""ENSMUST00000177946.8"", ""ENSMUST00000030973.12"", ""ENSMUST00000197749.2"", ""ENSMUST00000197706.5"", ""ENSMUST00000087442.11"", ""ENSMUST00000171543.8"")	Prom1	prominin 1 [Source:MGI Symbol;Acc:MGI:1100886]	5	protein_coding
ENSMUSG00000029086.16	E028	0	NA	NA	NA	NA	NA	NA	NA	chr5	44190350	44190362	13	-	0	0	0	0	0	0	0	0	0	0	0	0	ENSMUST00000196853.2	Prom1	prominin 1 [Source:MGI Symbol;Acc:MGI:1100886]	5	protein_coding
ENSMUSG00000029086.16	E029	0	NA	NA	NA	NA	NA	NA	NA	chr5	44191012	44191665	654	-	0	0	0	0	0	0	0	0	0	0	0	0	ENSMUST00000199739.2	Prom1	prominin 1 [Source:MGI Symbol;Acc:MGI:1100886]	5	protein_coding
ENSMUSG00000029086.16	E030	0.2053920756841841	0.8708426450670548	1.2293134095849894	0.5408265265990007	NA	0.012609084400963866	1.1388933023022645	12.994325734050529	chr5	44191666	44191688	23	-	0	0	0	0	2	1	0	0	0	0	0	0	c(""ENSMUST00000198347.2"", ""ENSMUST00000199739.2"")	Prom1	prominin 1 [Source:MGI Symbol;Acc:MGI:1100886]	5	protein_coding
ENSMUSG00000029086.16	E031	3.3891329495769646	0.12084717674019607	0.21863830943689777	0.896444267419817	NA	2.870502542950234	3.266063985282713	0.37301439937880887	chr5	44191689	44191763	75	-	4	2	3	1	10	3	3	5	1	2	4	4	c(""ENSMUST00000198347.2"", ""ENSMUST00000074113.13"", ""ENSMUST00000179059.8"", ""ENSMUST00000165909.8"", ""ENSMUST00000087441.11"", ""ENSMUST00000197750.5"", ""ENSMUST00000177946.8"", ""ENSMUST00000197749.2"", ""ENSMUST00000199739.2"", ""ENSMUST00000087442.11"", ""ENSMUST00000171543.8"")	Prom1	prominin 1 [Source:MGI Symbol;Acc:MGI:1100886]	5	protein_coding
ENSMUSG00000029086.16	E032	6.472292267631938	0.10129816507538537	1.4604055649267025	0.4818112773056352	NA	3.7504102167323765	4.55635086071554	0.5630808038120176	chr5	44194766	44194983	218	-	12	5	3	10	11	9	4	5	1	9	3	4	c(""ENSMUST00000198347.2"", ""ENSMUST00000074113.13"", ""ENSMUST00000179059.8"", ""ENSMUST00000165909.8"", ""ENSMUST00000087441.11"", ""ENSMUST00000197750.5"", ""ENSMUST00000177946.8"", ""ENSMUST00000030973.12"", ""ENSMUST00000197749.2"", ""ENSMUST00000197706.5"", ""ENSMUST00000199739.2"", ""ENSMUST00000087442.11"", ""ENSMUST00000171543.8"")	Prom1	prominin 1 [Source:MGI Symbol;Acc:MGI:1100886]	5	protein_coding
ENSMUSG00000029086.16	E033	0.19533434649076462	1.4210618940955617	0.4723514452468862	0.7896419037937181	NA	0.012611092718032069	0.9831426298265029	12.569476151400012	chr5	44194984	44195007	24	-	0	0	0	0	0	0	0	0	0	2	0	0	ENSMUST00000199739.2	Prom1	prominin 1 [Source:MGI Symbol;Acc:MGI:1100886]	5	protein_coding
ENSMUSG00000029086.16	E034	0	NA	NA	NA	NA	NA	NA	NA	chr5	44201366	44201658	293	-	0	0	0	0	0	0	0	0	0	0	0	0	ENSMUST00000196852.5	Prom1	prominin 1 [Source:MGI Symbol;Acc:MGI:1100886]	5	protein_coding
ENSMUSG00000029086.16	E035	4.579255295169172	0.28788638371653463	0.23626106708195493	0.8885800555429358	NA	3.3505630404229265	3.6964152488947803	0.2839635639193254	chr5	44201659	44201748	90	-	9	5	1	9	7	6	6	2	1	7	1	0	c(""ENSMUST00000198347.2"", ""ENSMUST00000074113.13"", ""ENSMUST00000196852.5"", ""ENSMUST00000179059.8"", ""ENSMUST00000165909.8"", ""ENSMUST00000087441.11"", ""ENSMUST00000197750.5"", ""ENSMUST00000177946.8"", ""ENSMUST00000030973.12"", ""ENSMUST00000197749.2"", ""ENSMUST00000197706.5"", ""ENSMUST00000087442.11"", ""ENSMUST00000171543.8"")	Prom1	prominin 1 [Source:MGI Symbol;Acc:MGI:1100886]	5	protein_coding
ENSMUSG00000029086.16	E036	0.25888783020881206	1.168266045072617	0.5107223456286363	0.7746366697248684	NA	0.01261025149280215	1.1834478997308082	13.10480783223347	chr5	44201749	44201989	241	-	0	0	0	3	0	0	0	0	0	0	0	0	ENSMUST00000197749.2	Prom1	prominin 1 [Source:MGI Symbol;Acc:MGI:1100886]	5	protein_coding
ENSMUSG00000029086.16	E037	4.191356671630675	0.3222391202695581	0.15112393611781272	0.9272222705893934	NA	3.1467576052785375	3.5778296796439975	0.3710522424375471	chr5	44202862	44202915	54	-	9	3	2	8	4	8	5	2	0	7	1	0	c(""ENSMUST00000198347.2"", ""ENSMUST00000074113.13"", ""ENSMUST00000196852.5"", ""ENSMUST00000179059.8"", ""ENSMUST00000165909.8"", ""ENSMUST00000087441.11"", ""ENSMUST00000197750.5"", ""ENSMUST00000177946.8"", ""ENSMUST00000030973.12"", ""ENSMUST00000197706.5"", ""ENSMUST00000087442.11"", ""ENSMUST00000171543.8"")	Prom1	prominin 1 [Source:MGI Symbol;Acc:MGI:1100886]	5	protein_coding
ENSMUSG00000029086.16	E038	3.089337466024415	0.24491103391127977	0.6445156406782644	0.724511372480459	NA	2.596009617675378	3.2273444994896465	0.6288836794654844	chr5	44202916	44202925	10	-	3	3	2	6	3	8	5	2	0	5	1	0	c(""ENSMUST00000074113.13"", ""ENSMUST00000196852.5"", ""ENSMUST00000179059.8"", ""ENSMUST00000165909.8"", ""ENSMUST00000087441.11"", ""ENSMUST00000197750.5"", ""ENSMUST00000177946.8"", ""ENSMUST00000030973.12"", ""ENSMUST00000197706.5"", ""ENSMUST00000087442.11"", ""ENSMUST00000171543.8"")	Prom1	prominin 1 [Source:MGI Symbol;Acc:MGI:1100886]	5	protein_coding
ENSMUSG00000029086.16	E039	4.296000326773518	0.18616637072910633	0.5719150615184105	0.7512945221773347	NA	3.0357989045322142	3.7649561695183706	0.6221655997536886	chr5	44204840	44204934	95	-	5	4	3	11	4	8	4	3	1	7	1	0	c(""ENSMUST00000074113.13"", ""ENSMUST00000196852.5"", ""ENSMUST00000179059.8"", ""ENSMUST00000165909.8"", ""ENSMUST00000087441.11"", ""ENSMUST00000197750.5"", ""ENSMUST00000177946.8"", ""ENSMUST00000030973.12"", ""ENSMUST00000197706.5"", ""ENSMUST00000087442.11"", ""ENSMUST00000171543.8"")	Prom1	prominin 1 [Source:MGI Symbol;Acc:MGI:1100886]	5	protein_coding
ENSMUSG00000029086.16	E040	2.764683380809816	0.1715763081592152	0.3506868477913656	0.839168780665979	NA	2.7901383507121693	2.631301610373697	-0.16930276433174085	chr5	44204935	44204960	26	-	5	2	2	7	1	2	4	3	1	4	1	0	c(""ENSMUST00000074113.13"", ""ENSMUST00000196852.5"", ""ENSMUST00000179059.8"", ""ENSMUST00000165909.8"", ""ENSMUST00000087441.11"", ""ENSMUST00000197750.5"", ""ENSMUST00000177946.8"", ""ENSMUST00000030973.12"", ""ENSMUST00000197706.5"", ""ENSMUST00000195942.2"", ""ENSMUST00000087442.11"", ""ENSMUST00000171543.8"")	Prom1	prominin 1 [Source:MGI Symbol;Acc:MGI:1100886]	5	protein_coding
ENSMUSG00000029086.16	E041	5.74760777603706	0.030419615677196123	2.4916954172939256	0.28769692156250626	NA	4.103321840324327	3.748036816599111	-0.2619060473782997	chr5	44213220	44213410	191	-	6	3	7	13	4	4	5	8	8	4	2	4	c(""ENSMUST00000074113.13"", ""ENSMUST00000196852.5"", ""ENSMUST00000179059.8"", ""ENSMUST00000165909.8"", ""ENSMUST00000087441.11"", ""ENSMUST00000197750.5"", ""ENSMUST00000177946.8"", ""ENSMUST00000030973.12"", ""ENSMUST00000197706.5"", ""ENSMUST00000195942.2"", ""ENSMUST00000087442.11"", ""ENSMUST00000171543.8"")	Prom1	prominin 1 [Source:MGI Symbol;Acc:MGI:1100886]	5	protein_coding
ENSMUSG00000029086.16	E042	3.5749348077956893	0.08250632321152487	3.965670009129582	0.13767836471744763	NA	3.4498497064226825	2.770686799023153	-0.6334760004262954	chr5	44213411	44213425	15	-	2	1	6	7	4	1	2	7	8	0	1	4	c(""ENSMUST00000074113.13"", ""ENSMUST00000196852.5"", ""ENSMUST00000179059.8"", ""ENSMUST00000165909.8"", ""ENSMUST00000196178.2"", ""ENSMUST00000087441.11"", ""ENSMUST00000197750.5"", ""ENSMUST00000177946.8"", ""ENSMUST00000030973.12"", ""ENSMUST00000195942.2"", ""ENSMUST00000087442.11"", ""ENSMUST00000171543.8"")	Prom1	prominin 1 [Source:MGI Symbol;Acc:MGI:1100886]	5	protein_coding
ENSMUSG00000029086.16	E043	0	NA	NA	NA	NA	NA	NA	NA	chr5	44215968	44215994	27	-	0	0	0	0	0	0	0	0	0	0	0	0	c(""ENSMUST00000074113.13"", ""ENSMUST00000171543.8"", ""ENSMUST00000179059.8"")	Prom1	prominin 1 [Source:MGI Symbol;Acc:MGI:1100886]	5	protein_coding
ENSMUSG00000029086.16	E044	3.709385452458162	0.060592375587247435	4.435891196048374	0.10883246494578978	NA	3.5811754325737866	2.689907558954161	-0.8269389005161623	chr5	44220468	44220526	59	-	3	2	6	7	3	1	2	7	8	0	1	4	c(""ENSMUST00000074113.13"", ""ENSMUST00000196852.5"", ""ENSMUST00000179059.8"", ""ENSMUST00000165909.8"", ""ENSMUST00000196178.2"", ""ENSMUST00000087441.11"", ""ENSMUST00000197750.5"", ""ENSMUST00000177946.8"", ""ENSMUST00000030973.12"", ""ENSMUST00000197706.5"", ""ENSMUST00000195942.2"", ""ENSMUST00000087442.11"", ""ENSMUST00000171543.8"")	Prom1	prominin 1 [Source:MGI Symbol;Acc:MGI:1100886]	5	protein_coding
ENSMUSG00000029086.16	E045	0	NA	NA	NA	NA	NA	NA	NA	chr5	44223017	44223076	60	-	0	0	0	0	0	0	0	0	0	0	0	0	ENSMUST00000195942.2	Prom1	prominin 1 [Source:MGI Symbol;Acc:MGI:1100886]	5	protein_coding
ENSMUSG00000029086.16	E046	0.16102665630568122	0.8746647031576378	0.010515910455637822	0.9947558436235959	NA	0.6783406443729234	0.6669558887170695	-0.0488404312271018	chr5	44223918	44224225	308	-	0	1	0	0	0	1	0	0	0	0	0	0	ENSMUST00000195942.2	Prom1	prominin 1 [Source:MGI Symbol;Acc:MGI:1100886]	5	protein_coding
ENSMUSG00000029086.16	E047	0	NA	NA	NA	NA	NA	NA	NA	chr5	44224963	44225027	65	-	0	0	0	0	0	0	0	0	0	0	0	0	ENSMUST00000195942.2	Prom1	prominin 1 [Source:MGI Symbol;Acc:MGI:1100886]	5	protein_coding
ENSMUSG00000029086.16	E048	8.547521563355692	0.07538010065486309	0.5330762924066903	0.7660267821554516	NA	4.863175712630891	4.845586699639597	-0.010490937058638128	chr5	44251737	44252055	319	-	8	4	8	13	4	10	10	10	12	0	14	11	c(""ENSMUST00000074113.13"", ""ENSMUST00000196852.5"", ""ENSMUST00000179059.8"", ""ENSMUST00000165909.8"", ""ENSMUST00000196178.2"", ""ENSMUST00000087441.11"", ""ENSMUST00000197750.5"", ""ENSMUST00000177946.8"", ""ENSMUST00000030973.12"", ""ENSMUST00000197706.5"", ""ENSMUST00000087442.11"", ""ENSMUST00000171543.8"")	Prom1	prominin 1 [Source:MGI Symbol;Acc:MGI:1100886]	5	protein_coding
ENSMUSG00000029086.16	E049	4.1875908794716254	0.24999209561260005	0.4985849304492831	0.7793520066904486	NA	3.4059440545447615	3.4293583704433246	0.019801824358248066	chr5	44252056	44252110	55	-	4	2	3	1	0	6	8	4	5	0	11	8	c(""ENSMUST00000074113.13"", ""ENSMUST00000196852.5"", ""ENSMUST00000179059.8"", ""ENSMUST00000165909.8"", ""ENSMUST00000196178.2"", ""ENSMUST00000087441.11"", ""ENSMUST00000197750.5"", ""ENSMUST00000177946.8"", ""ENSMUST00000087442.11"", ""ENSMUST00000171543.8"")	Prom1	prominin 1 [Source:MGI Symbol;Acc:MGI:1100886]	5	protein_coding
ENSMUSG00000029086.16	E050	0.16893122318808187	0.8492531240143925	0.6196889421306082	0.7335610373192725	NA	0.9481433156641685	0.012843663470277988	-12.41214366904934	chr5	44256016	44256381	366	-	1	0	0	0	0	0	1	0	0	0	0	0	c(""ENSMUST00000165909.8"", ""ENSMUST00000197750.5"")	Prom1	prominin 1 [Source:MGI Symbol;Acc:MGI:1100886]	5	protein_coding
ENSMUSG00000029086.16	E051	0.1555430147797351	0.8917391984557334	0.008785285745659621	0.9956169906721383	NA	0.6569096201667719	0.6811967632394698	0.10476026942679484	chr5	44256382	44256528	147	-	0	0	0	0	0	0	1	0	0	1	0	0	c(""ENSMUST00000165909.8"", ""ENSMUST00000196178.2"", ""ENSMUST00000197750.5"")	Prom1	prominin 1 [Source:MGI Symbol;Acc:MGI:1100886]	5	protein_coding
ENSMUSG00000029086.16	E052	0.09766717324538231	1.7216399016141517	0.22118439726716588	0.895303780598852	NA	0.012612021062693657	0.6879334060324851	11.53889544120242	chr5	44256529	44256534	6	-	0	0	0	0	0	0	0	0	0	1	0	0	c(""ENSMUST00000165909.8"", ""ENSMUST00000197750.5"")	Prom1	prominin 1 [Source:MGI Symbol;Acc:MGI:1100886]	5	protein_coding
ENSMUSG00000029086.16	E053	0.09766717324538231	1.7216399016141517	0.22118439726716588	0.895303780598852	NA	0.012612021062693657	0.6879334060324851	11.538895441202426	chr5	44256535	44256567	33	-	0	0	0	0	0	0	0	0	0	1	0	0	ENSMUST00000165909.8	Prom1	prominin 1 [Source:MGI Symbol;Acc:MGI:1100886]	5	protein_coding
ENSMUSG00000029086.16	E054	0	NA	NA	NA	NA	NA	NA	NA	chr5	44256997	44257239	243	-	0	0	0	0	0	0	0	0	0	0	0	0	ENSMUST00000198218.2	Prom1	prominin 1 [Source:MGI Symbol;Acc:MGI:1100886]	5	protein_coding
ENSMUSG00000029086.16	E055	0	NA	NA	NA	NA	NA	NA	NA	chr5	44257336	44257575	240	-	0	0	0	0	0	0	0	0	0	0	0	0	ENSMUST00000198218.2	Prom1	prominin 1 [Source:MGI Symbol;Acc:MGI:1100886]	5	protein_coding
ENSMUSG00000029086.16	E056	0	NA	NA	NA	NA	NA	NA	NA	chr5	44257681	44257822	142	-	0	0	0	0	0	0	0	0	0	0	0	0	ENSMUST00000198218.2	Prom1	prominin 1 [Source:MGI Symbol;Acc:MGI:1100886]	5	protein_coding
ENSMUSG00000029086.16	E057	3.026897805736376	0.19250460634561103	1.3274750544346148	0.5149231940449674	NA	2.395608791986419	3.375982197099148	0.9910303385516384	chr5	44258990	44259023	34	-	1	1	1	4	0	4	5	3	2	0	10	7	c(""ENSMUST00000074113.13"", ""ENSMUST00000087441.11"", ""ENSMUST00000196852.5"")	Prom1	prominin 1 [Source:MGI Symbol;Acc:MGI:1100886]	5	protein_coding
ENSMUSG00000029086.16	E058	1.8593675545322415	0.2703049919665097	5.651572068675193	0.05926205650578066	NA	1.9785089128518933	2.6106156778354688	0.8005685104362297	chr5	44259024	44259275	252	-	0	0	0	4	0	4	4	3	2	0	6	1	c(""ENSMUST00000074113.13"", ""ENSMUST00000196852.5"")	Prom1	prominin 1 [Source:MGI Symbol;Acc:MGI:1100886]	5	protein_coding
ENSMUSG00000029086.16	E059	0.08618777167080653	1.8500028679886378	0.13823967809477722	0.933214837799629	NA	0.6783947738014007	0.012843309110621703	-11.446169997056037	chr5	44259276	44259296	21	-	0	0	0	0	0	0	0	0	1	0	0	0	c(""ENSMUST00000198218.2"", ""ENSMUST00000074113.13"", ""ENSMUST00000171543.8"", ""ENSMUST00000196852.5"")	Prom1	prominin 1 [Source:MGI Symbol;Acc:MGI:1100886]	5	protein_coding
ENSMUSG00000029086.16	E060	0	NA	NA	NA	NA	NA	NA	NA	chr5	44259297	44259300	4	-	0	0	0	0	0	0	0	0	0	0	0	0	c(""ENSMUST00000198218.2"", ""ENSMUST00000171543.8"", ""ENSMUST00000196852.5"")	Prom1	prominin 1 [Source:MGI Symbol;Acc:MGI:1100886]	5	protein_coding
ENSMUSG00000029086.16	E061	0	NA	NA	NA	NA	NA	NA	NA	chr5	44259301	44259374	74	-	0	0	0	0	0	0	0	0	0	0	0	0	ENSMUST00000171543.8	Prom1	prominin 1 [Source:MGI Symbol;Acc:MGI:1100886]	5	protein_coding
ENSMUSG00000029088.17	E001	2.28595869097416	0.0679679124714609	0.8228516018727703	0.6627046912378105	NA	2.774437458347691	2.3148174198121154	-0.5230900263683121	chr5	48546844	48546844	1	-	1	2	4	2	0	4	6	3	1	1	2	3	c(""ENSMUST00000172363.9"", ""ENSMUST00000087395.11"", ""ENSMUST00000166924.8"", ""ENSMUST00000176978.8"")	Kcnip4	Kv channel interacting protein 4 [Source:MGI Symbol;Acc:MGI:1933131]	5	protein_coding
ENSMUSG00000029088.17	E002	2.28595869097416	0.0679679124714609	0.8228516018727703	0.6627046912378105	NA	2.7744374583477196	2.3148174198121154	-0.5230900263683721	chr5	48546845	48546848	4	-	1	2	4	2	0	4	6	3	1	1	2	3	c(""ENSMUST00000172363.9"", ""ENSMUST00000176978.8"", ""ENSMUST00000166924.8"", ""ENSMUST00000087395.11"", ""ENSMUST00000101215.10"")	Kcnip4	Kv channel interacting protein 4 [Source:MGI Symbol;Acc:MGI:1933131]	5	protein_coding
ENSMUSG00000029088.17	E003	2.30142983740698	0.06639034117642398	0.48453491628430356	0.784846235961642	NA	2.6914640186562764	2.411578252760819	-0.3171300532121364	chr5	48546849	48546853	5	-	1	2	4	2	0	4	6	2	1	2	2	3	c(""ENSMUST00000172363.9"", ""ENSMUST00000176978.8"", ""ENSMUST00000176191.8"", ""ENSMUST00000166924.8"", ""ENSMUST00000087395.11"", ""ENSMUST00000101215.10"")	Kcnip4	Kv channel interacting protein 4 [Source:MGI Symbol;Acc:MGI:1933131]	5	protein_coding
ENSMUSG00000029088.17	E004	17.610589772837795	0.018651299499872747	0.48125459206892174	0.7861345672655085	0.9586846642734961	7.128013252791405	7.0253629754143105	-0.042162352002513614	chr5	48546854	48548298	1445	-	12	6	12	12	19	14	54	18	13	16	16	34	c(""ENSMUST00000172363.9"", ""ENSMUST00000175660.5"", ""ENSMUST00000176978.8"", ""ENSMUST00000176191.8"", ""ENSMUST00000166924.8"", ""ENSMUST00000087395.11"", ""ENSMUST00000101215.10"")	Kcnip4	Kv channel interacting protein 4 [Source:MGI Symbol;Acc:MGI:1933131]	5	protein_coding
ENSMUSG00000029088.17	E005	10.396051307405731	0.019677797443567964	3.8529767449074654	0.1456588008937453	0.6162159975879252	5.8018984568816165	4.942347547923944	-0.4646152354033988	chr5	48553347	48553375	29	-	8	9	15	6	12	9	19	11	12	4	12	12	c(""ENSMUST00000172363.9"", ""ENSMUST00000175660.5"", ""ENSMUST00000176978.8"", ""ENSMUST00000176191.8"", ""ENSMUST00000166924.8"", ""ENSMUST00000087395.11"", ""ENSMUST00000101215.10"")	Kcnip4	Kv channel interacting protein 4 [Source:MGI Symbol;Acc:MGI:1933131]	5	protein_coding
ENSMUSG00000029088.17	E006	10.545551775539	0.01872489323758345	0.8114040197132226	0.6665087508737043	0.9281428048001643	5.600290852825637	5.24895363560492	-0.18775196807972439	chr5	48553376	48553409	34	-	8	10	9	8	12	11	19	11	12	6	12	13	c(""ENSMUST00000172363.9"", ""ENSMUST00000175660.5"", ""ENSMUST00000176978.8"", ""ENSMUST00000176191.8"", ""ENSMUST00000101214.4"", ""ENSMUST00000166924.8"", ""ENSMUST00000087395.11"", ""ENSMUST00000101215.10"")	Kcnip4	Kv channel interacting protein 4 [Source:MGI Symbol;Acc:MGI:1933131]	5	protein_coding
ENSMUSG00000029088.17	E007	14.43467743953814	0.014037663212611896	1.4507779302497	0.4841362202218499	0.8623523240890544	6.018933234140036	6.633003662257266	0.2819557216068791	chr5	48553993	48554097	105	-	15	5	9	12	15	19	28	12	11	15	17	21	c(""ENSMUST00000172363.9"", ""ENSMUST00000175660.5"", ""ENSMUST00000176978.8"", ""ENSMUST00000176191.8"", ""ENSMUST00000101214.4"", ""ENSMUST00000166924.8"", ""ENSMUST00000087395.11"", ""ENSMUST00000101215.10"")	Kcnip4	Kv channel interacting protein 4 [Source:MGI Symbol;Acc:MGI:1933131]	5	protein_coding
ENSMUSG00000029088.17	E008	1.929534742417252	0.12453735139537206	0.8267702744276733	0.661407501125846	NA	2.2143180944109417	2.5004478785475897	0.3509343177340992	chr5	48555821	48555928	108	-	1	0	1	0	2	4	6	0	3	3	4	1	c(""ENSMUST00000172363.9"", ""ENSMUST00000175660.5"", ""ENSMUST00000176978.8"", ""ENSMUST00000176191.8"", ""ENSMUST00000101214.4"", ""ENSMUST00000166924.8"", ""ENSMUST00000087395.11"", ""ENSMUST00000101215.10"")	Kcnip4	Kv channel interacting protein 4 [Source:MGI Symbol;Acc:MGI:1933131]	5	protein_coding
ENSMUSG00000029088.17	E009	5.971928018723492	0.03698996488651352	4.770753817314869	0.0920542769858882	NA	3.500196722738252	4.6608932236919856	0.8283500105123309	chr5	48567137	48567207	71	-	3	1	5	6	14	6	9	7	2	4	9	10	c(""ENSMUST00000172363.9"", ""ENSMUST00000175660.5"", ""ENSMUST00000176978.8"", ""ENSMUST00000176191.8"", ""ENSMUST00000101214.4"", ""ENSMUST00000166924.8"", ""ENSMUST00000087395.11"", ""ENSMUST00000101215.10"")	Kcnip4	Kv channel interacting protein 4 [Source:MGI Symbol;Acc:MGI:1933131]	5	protein_coding
ENSMUSG00000029088.17	E010	0.8758628315261505	0.2905060772557936	3.0693716543411824	0.21552339212819305	NA	1.3507816320339998	1.6646290104335293	0.6030132478505665	chr5	48576554	48576623	70	-	0	0	2	0	0	0	1	0	1	4	1	1	c(""ENSMUST00000172363.9"", ""ENSMUST00000175660.5"", ""ENSMUST00000176978.8"", ""ENSMUST00000176191.8"", ""ENSMUST00000101214.4"", ""ENSMUST00000166924.8"", ""ENSMUST00000087395.11"", ""ENSMUST00000101215.10"")	Kcnip4	Kv channel interacting protein 4 [Source:MGI Symbol;Acc:MGI:1933131]	5	protein_coding
ENSMUSG00000029088.17	E011	0.8705165625334365	0.4058439978534027	1.8758899894255592	0.39143140301061324	NA	0.9487288723942839	1.9347934105815483	2.0568268675724872	chr5	48639873	48639997	125	-	0	0	0	0	0	0	1	0	1	4	4	0	c(""ENSMUST00000172363.9"", ""ENSMUST00000175660.5"", ""ENSMUST00000176978.8"", ""ENSMUST00000176191.8"", ""ENSMUST00000101214.4"", ""ENSMUST00000166924.8"", ""ENSMUST00000087395.11"", ""ENSMUST00000101215.10"")	Kcnip4	Kv channel interacting protein 4 [Source:MGI Symbol;Acc:MGI:1933131]	5	protein_coding
ENSMUSG00000029088.17	E012	0	NA	NA	NA	NA	NA	NA	NA	chr5	48649464	48649606	143	-	0	0	0	0	0	0	0	0	0	0	0	0	ENSMUST00000101215.10	Kcnip4	Kv channel interacting protein 4 [Source:MGI Symbol;Acc:MGI:1933131]	5	protein_coding
ENSMUSG00000029088.17	E013	0.25183819226006093	1.3735498248436286	0.6163376544439529	0.7347912547704619	NA	0.02759623794254651	1.171604855431866	10.81603243915451	chr5	48667001	48667102	102	-	0	0	0	0	0	0	0	0	0	0	3	0	ENSMUST00000087395.11	Kcnip4	Kv channel interacting protein 4 [Source:MGI Symbol;Acc:MGI:1933131]	5	protein_coding
ENSMUSG00000029088.17	E014	0	NA	NA	NA	NA	NA	NA	NA	chr5	48756765	48757024	260	-	0	0	0	0	0	0	0	0	0	0	0	0	ENSMUST00000166924.8	Kcnip4	Kv channel interacting protein 4 [Source:MGI Symbol;Acc:MGI:1933131]	5	protein_coding
ENSMUSG00000029088.17	E015	0	NA	NA	NA	NA	NA	NA	NA	chr5	48911654	48911801	148	-	0	0	0	0	0	0	0	0	0	0	0	0	ENSMUST00000101214.4	Kcnip4	Kv channel interacting protein 4 [Source:MGI Symbol;Acc:MGI:1933131]	5	protein_coding
ENSMUSG00000029088.17	E016	0	NA	NA	NA	NA	NA	NA	NA	chr5	48911802	48911906	105	-	0	0	0	0	0	0	0	0	0	0	0	0	c(""ENSMUST00000172363.9"", ""ENSMUST00000101214.4"")	Kcnip4	Kv channel interacting protein 4 [Source:MGI Symbol;Acc:MGI:1933131]	5	protein_coding
ENSMUSG00000029088.17	E017	0	NA	NA	NA	NA	NA	NA	NA	chr5	48911907	48911912	6	-	0	0	0	0	0	0	0	0	0	0	0	0	ENSMUST00000172363.9	Kcnip4	Kv channel interacting protein 4 [Source:MGI Symbol;Acc:MGI:1933131]	5	protein_coding
ENSMUSG00000029088.17	E018	0.8442609628405618	0.4825057111884097	0.2173051687202019	0.8970420097929317	NA	1.8077225784707167	1.3529242458431128	-0.8364894725640867	chr5	49046708	49046899	192	-	0	0	1	2	0	0	7	0	0	1	0	1	ENSMUST00000176978.8	Kcnip4	Kv channel interacting protein 4 [Source:MGI Symbol;Acc:MGI:1933131]	5	protein_coding
ENSMUSG00000029088.17	E019	0.057875841534352795	2.2747101316538867	0.12066613401458426	0.9414509151203547	NA	0.644769515638913	0.027778470747790607	-9.073576958177547	chr5	49442595	49443001	407	-	0	0	0	0	0	0	1	0	0	0	0	0	ENSMUST00000175660.5	Kcnip4	Kv channel interacting protein 4 [Source:MGI Symbol;Acc:MGI:1933131]	5	protein_coding
ENSMUSG00000029088.17	E020	0	NA	NA	NA	NA	NA	NA	NA	chr5	49681983	49682106	124	-	0	0	0	0	0	0	0	0	0	0	0	0	c(""ENSMUST00000087395.11"", ""ENSMUST00000176191.8"")	Kcnip4	Kv channel interacting protein 4 [Source:MGI Symbol;Acc:MGI:1933131]	5	protein_coding
ENSMUSG00000029088.17	E021	0	NA	NA	NA	NA	NA	NA	NA	chr5	49682107	49682249	143	-	0	0	0	0	0	0	0	0	0	0	0	0	ENSMUST00000087395.11	Kcnip4	Kv channel interacting protein 4 [Source:MGI Symbol;Acc:MGI:1933131]	5	protein_coding
ENSMUSG00000029089.9	E001	0	NA	NA	NA	NA	NA	NA	NA	chr5	48485294	48485388	95	+	0	0	0	0	0	0	0	0	0	0	0	0	ENSMUST00000196604.2	5730480H06Rik	RIKEN cDNA 5730480H06 gene [Source:MGI Symbol;Acc:MGI:1917842]	5	protein_coding
ENSMUSG00000029089.9	E002	7.346186388328494	0.03852794294875144	0.23025704883104936	0.891251588955879	NA	4.633225744223793	4.381823038835307	-0.16145216086336855	chr5	48529671	48529774	104	+	3	3	10	4	10	6	9	10	12	9	9	5	c(""ENSMUST00000030968.7"", ""ENSMUST00000196950.5"")	5730480H06Rik	RIKEN cDNA 5730480H06 gene [Source:MGI Symbol;Acc:MGI:1917842]	5	protein_coding
ENSMUSG00000029089.9	E003	12.595624883927593	0.07246299534413332	0.1579033148146891	0.9240845960105125	0.9878143094963766	6.100053613303558	5.730626545685752	-0.18118457806330346	chr5	48529775	48529837	63	+	4	5	24	7	16	14	17	13	19	11	15	11	c(""ENSMUST00000030968.7"", ""ENSMUST00000200566.5"", ""ENSMUST00000196950.5"")	5730480H06Rik	RIKEN cDNA 5730480H06 gene [Source:MGI Symbol;Acc:MGI:1917842]	5	protein_coding
ENSMUSG00000029089.9	E004	2.7661941004246646	0.14885217829400563	1.2797905267424028	0.5273476537661709	NA	2.895390741859785	2.8072212621889037	-0.08933722445224945	chr5	48529838	48531521	1684	+	1	1	5	2	5	6	9	1	2	0	4	1	ENSMUST00000196950.5	5730480H06Rik	RIKEN cDNA 5730480H06 gene [Source:MGI Symbol;Acc:MGI:1917842]	5	protein_coding
ENSMUSG00000029089.9	E005	24.040791252394598	0.03248010053665442	0.2976478551688899	0.8617208268099356	0.9755666567290678	8.006812135831822	8.306208430797895	0.1069586253971968	chr5	48531522	48531589	68	+	10	17	35	18	33	35	28	21	30	18	28	25	c(""ENSMUST00000030968.7"", ""ENSMUST00000200566.5"", ""ENSMUST00000196950.5"", ""ENSMUST00000196604.2"")	5730480H06Rik	RIKEN cDNA 5730480H06 gene [Source:MGI Symbol;Acc:MGI:1917842]	5	protein_coding
ENSMUSG00000029089.9	E006	0.9989639166900652	0.5927265919964907	1.3142732665967571	0.5183333902144766	NA	1.1817444196180844	2.021981352920662	1.5502744625255498	chr5	48531715	48531725	11	+	0	0	0	1	0	1	0	0	3	0	6	1	ENSMUST00000196604.2	5730480H06Rik	RIKEN cDNA 5730480H06 gene [Source:MGI Symbol;Acc:MGI:1917842]	5	protein_coding
ENSMUSG00000029089.9	E007	27.111905236731573	0.04170432384621089	0.4962326224236051	0.7802691839456557	0.957543913082857	8.503109148875097	8.782736630822399	0.0943836282701076	chr5	48531726	48531776	51	+	11	20	45	20	28	39	31	22	30	21	32	35	c(""ENSMUST00000030968.7"", ""ENSMUST00000200566.5"", ""ENSMUST00000196950.5"", ""ENSMUST00000196604.2"")	5730480H06Rik	RIKEN cDNA 5730480H06 gene [Source:MGI Symbol;Acc:MGI:1917842]	5	protein_coding
ENSMUSG00000029089.9	E008	34.663208753700054	0.02661179858110381	0.7820285936085156	0.6763704860337196	0.9308330214512015	9.41875358646628	10.066593826739108	0.19460636484807647	chr5	48531777	48531880	104	+	13	33	43	39	37	47	34	36	36	29	33	45	c(""ENSMUST00000196604.2"", ""ENSMUST00000196950.5"", ""ENSMUST00000195960.5"", ""ENSMUST00000200566.5"", ""ENSMUST00000030968.7"")	5730480H06Rik	RIKEN cDNA 5730480H06 gene [Source:MGI Symbol;Acc:MGI:1917842]	5	protein_coding
ENSMUSG00000029089.9	E009	33.5962000543108	0.021110854493143715	2.0968649912635726	0.35048670819696987	0.7960486041156716	9.105825222350234	10.012216047240472	0.2774665872262352	chr5	48532885	48532952	68	+	17	34	38	42	35	42	27	36	29	28	36	44	c(""ENSMUST00000196604.2"", ""ENSMUST00000196950.5"", ""ENSMUST00000195960.5"", ""ENSMUST00000200566.5"", ""ENSMUST00000030968.7"")	5730480H06Rik	RIKEN cDNA 5730480H06 gene [Source:MGI Symbol;Acc:MGI:1917842]	5	protein_coding
ENSMUSG00000029089.9	E010	29.246385304088932	0.005022576213071226	6.414598373844825	0.04046575626198639	0.39499783038733677	8.32766625414203	9.574706174541205	0.4073581781937179	chr5	48534417	48534507	91	+	15	27	24	39	41	41	36	27	24	30	29	28	c(""ENSMUST00000030968.7"", ""ENSMUST00000196604.2"", ""ENSMUST00000196950.5"")	5730480H06Rik	RIKEN cDNA 5730480H06 gene [Source:MGI Symbol;Acc:MGI:1917842]	5	protein_coding
ENSMUSG00000029089.9	E011	31.172900556203302	0.013617517978680934	0.6333174025396318	0.7285793759121462	0.9453908224635097	9.043302199193391	9.435268272338561	0.12396086242047222	chr5	48536672	48536806	135	+	17	34	28	45	38	30	43	35	24	31	31	26	c(""ENSMUST00000196604.2"", ""ENSMUST00000196950.5"", ""ENSMUST00000195960.5"", ""ENSMUST00000200566.5"", ""ENSMUST00000030968.7"")	5730480H06Rik	RIKEN cDNA 5730480H06 gene [Source:MGI Symbol;Acc:MGI:1917842]	5	protein_coding
ENSMUSG00000029089.9	E012	0.057875841534352795	2.2895352435789835	0.1043835008478311	0.9491468500816904	NA	0.6445830600625584	0.029860943550914953	-8.86415721082651	chr5	48537461	48537465	5	+	0	0	0	0	0	0	1	0	0	0	0	0	ENSMUST00000197915.2	5730480H06Rik	RIKEN cDNA 5730480H06 gene [Source:MGI Symbol;Acc:MGI:1917842]	5	protein_coding
ENSMUSG00000029089.9	E013	19.063120917392318	0.01683970242107986	2.059074595488113	0.35717218671749823	0.8002977680478646	7.300046790975188	7.304060139119969	0.0015982836376036147	chr5	48537466	48537547	82	+	17	15	11	14	33	23	35	26	14	14	20	17	c(""ENSMUST00000196604.2"", ""ENSMUST00000197915.2"", ""ENSMUST00000196950.5"", ""ENSMUST00000195960.5"", ""ENSMUST00000200566.5"", ""ENSMUST00000030968.7"")	5730480H06Rik	RIKEN cDNA 5730480H06 gene [Source:MGI Symbol;Acc:MGI:1917842]	5	protein_coding
ENSMUSG00000029089.9	E014	16.636968062944952	0.00985020547852505	0.9406330488229742	0.6248044711130223	0.9155041580722642	7.037821946032139	6.524522815668561	-0.21998851233428995	chr5	48537548	48537573	26	+	16	16	16	11	21	19	28	22	11	13	19	13	c(""ENSMUST00000197915.2"", ""ENSMUST00000196950.5"", ""ENSMUST00000195960.5"", ""ENSMUST00000200566.5"", ""ENSMUST00000030968.7"")	5730480H06Rik	RIKEN cDNA 5730480H06 gene [Source:MGI Symbol;Acc:MGI:1917842]	5	protein_coding
ENSMUSG00000029089.9	E015	28.812598615417304	0.010730301249651068	1.4032471557638075	0.49577971302233437	0.8675950676662121	8.999420490865305	8.672967780470913	-0.10783414642817579	chr5	48539129	48539209	81	+	36	25	30	27	30	35	41	31	15	28	30	20	c(""ENSMUST00000197915.2"", ""ENSMUST00000196950.5"", ""ENSMUST00000195960.5"", ""ENSMUST00000200566.5"", ""ENSMUST00000030968.7"")	5730480H06Rik	RIKEN cDNA 5730480H06 gene [Source:MGI Symbol;Acc:MGI:1917842]	5	protein_coding
ENSMUSG00000029089.9	E016	46.85135077459865	0.03486866319577625	0.747314921157539	0.6882126114080714	0.9348001274439409	10.929471661852318	11.61158972429655	0.1779343108668341	chr5	48545445	48545898	454	+	62	33	35	46	54	79	62	47	22	42	53	35	c(""ENSMUST00000030968.7"", ""ENSMUST00000200566.5"", ""ENSMUST00000197915.2"", ""ENSMUST00000196950.5"")	5730480H06Rik	RIKEN cDNA 5730480H06 gene [Source:MGI Symbol;Acc:MGI:1917842]	5	protein_coding
ENSMUSG00000029089.9	E017	17.255454527378244	0.035735532048923324	0.5179934847014636	0.7718255373765052	0.9555067011201718	6.704445405921035	7.062030110833263	0.15097310648591833	chr5	48545899	48546187	289	+	18	9	6	18	18	13	33	23	11	24	21	17	c(""ENSMUST00000030968.7"", ""ENSMUST00000200566.5"", ""ENSMUST00000196950.5"")	5730480H06Rik	RIKEN cDNA 5730480H06 gene [Source:MGI Symbol;Acc:MGI:1917842]	5	protein_coding
ENSMUSG00000029089.9	E018	1.7812876589326023	0.4746193912305614	0.31757604414977436	0.8531771945333313	NA	1.9350564926199922	2.394608274119406	0.6152501316029386	chr5	48546188	48546188	1	+	0	2	1	4	0	0	0	4	1	6	1	1	ENSMUST00000200566.5	5730480H06Rik	RIKEN cDNA 5730480H06 gene [Source:MGI Symbol;Acc:MGI:1917842]	5	protein_coding
ENSMUSG00000029089.9	E019	45.05031314685173	0.013369811204301927	6.754586920935623	0.03413973033425881	0.3714939956316485	11.820776915977177	10.20479763732206	-0.43168054341794093	chr5	48550179	48552906	2728	+	41	41	56	41	45	32	74	45	54	49	27	41	ENSMUST00000197072.2	5730480H06Rik	RIKEN cDNA 5730480H06 gene [Source:MGI Symbol;Acc:MGI:1917842]	5	protein_coding
ENSMUSG00000029089.9	E020	7.646447526186676	0.0467423697408707	4.263889936693005	0.11860638370673734	NA	5.211195578549322	3.941012840035313	-0.8085612132333404	chr5	48552907	48552918	12	+	11	9	7	3	5	12	20	8	5	5	3	7	c(""ENSMUST00000197072.2"", ""ENSMUST00000195960.5"")	5730480H06Rik	RIKEN cDNA 5730480H06 gene [Source:MGI Symbol;Acc:MGI:1917842]	5	protein_coding
ENSMUSG00000029089.9	E021	9.109083033385762	0.06681829830985325	3.177729957561951	0.2041572030362926	NA	5.597016195955689	4.369554409260829	-0.7169375958948061	chr5	48552919	48552959	41	+	14	9	7	4	5	13	21	12	6	6	3	12	c(""ENSMUST00000197072.2"", ""ENSMUST00000195960.5"", ""ENSMUST00000176521.6"")	5730480H06Rik	RIKEN cDNA 5730480H06 gene [Source:MGI Symbol;Acc:MGI:1917842]	5	protein_coding
ENSMUSG00000029089.9	E022	34.70957667577118	0.009951108677863928	0.09518961034191875	0.9535200702140921	0.9926253986564979	9.832821839044414	9.638577760609564	-0.058370808050089096	chr5	48552960	48554005	1046	+	35	28	28	38	38	34	64	28	32	38	29	33	c(""ENSMUST00000197072.2"", ""ENSMUST00000176521.6"")	5730480H06Rik	RIKEN cDNA 5730480H06 gene [Source:MGI Symbol;Acc:MGI:1917842]	5	protein_coding
ENSMUSG00000029089.9	E023	11.450801018429905	0.022342811416539515	0.2707746306857075	0.873377573636131	0.9778300196579609	5.731264804164368	5.468007775387747	-0.13630158140482562	chr5	48554006	48554043	38	+	10	15	9	16	15	7	18	8	12	11	10	8	c(""ENSMUST00000199818.2"", ""ENSMUST00000176521.6"", ""ENSMUST00000197072.2"")	5730480H06Rik	RIKEN cDNA 5730480H06 gene [Source:MGI Symbol;Acc:MGI:1917842]	5	protein_coding
ENSMUSG00000029089.9	E024	6.832797302334491	0.04709071675884231	0.19590066898803116	0.906693934048693	NA	4.352414548620999	4.4596552227828425	0.07043283173147197	chr5	48554044	48555056	1013	+	4	9	6	4	15	9	15	4	4	7	5	5	ENSMUST00000197072.2	5730480H06Rik	RIKEN cDNA 5730480H06 gene [Source:MGI Symbol;Acc:MGI:1917842]	5	protein_coding
ENSMUSG00000029089.9	E025	11.494344501591538	0.021201372961191338	0.040607844458207865	0.9799008144062624	0.9966256154510111	5.588067222636639	5.65093346373601	0.032429446825371855	chr5	48555057	48555113	57	+	9	16	9	11	18	12	12	7	15	8	11	12	c(""ENSMUST00000197072.2"", ""ENSMUST00000176521.6"")	5730480H06Rik	RIKEN cDNA 5730480H06 gene [Source:MGI Symbol;Acc:MGI:1917842]	5	protein_coding
ENSMUSG00000029089.9	E026	14.599747554526335	0.02439967052897093	0.44129520543896206	0.8019992528540535	0.9623981554775566	6.457739814542194	6.204928553695041	-0.11590795233367235	chr5	48555114	48555162	49	+	17	21	8	11	18	19	21	9	15	9	15	15	c(""ENSMUST00000199818.2"", ""ENSMUST00000176521.6"", ""ENSMUST00000197072.2"")	5730480H06Rik	RIKEN cDNA 5730480H06 gene [Source:MGI Symbol;Acc:MGI:1917842]	5	protein_coding
ENSMUSG00000029089.9	E027	4.912211542952033	0.14394264575141014	1.0002976909048016	0.606440387100694	NA	3.974060884262542	3.447637568337157	-0.41084044323668767	chr5	48555163	48555583	421	+	3	12	2	5	2	12	11	3	4	1	4	3	ENSMUST00000197072.2	5730480H06Rik	RIKEN cDNA 5730480H06 gene [Source:MGI Symbol;Acc:MGI:1917842]	5	protein_coding
ENSMUSG00000029089.9	E028	14.880931643420857	0.017309835010625222	0.7649359086708785	0.6821757514014852	0.9328829421009134	6.622118774261338	6.140543655550687	-0.21915567065727304	chr5	48559770	48559817	48	+	19	18	7	10	18	18	23	16	13	13	12	14	c(""ENSMUST00000199818.2"", ""ENSMUST00000176521.6"")	5730480H06Rik	RIKEN cDNA 5730480H06 gene [Source:MGI Symbol;Acc:MGI:1917842]	5	protein_coding
ENSMUSG00000029089.9	E029	20.904912590102256	0.006629699258437082	1.1807478812556553	0.5541200379930347	0.8915920900766015	7.290505318471787	7.8975721813030475	0.23273404391346464	chr5	48571185	48571607	423	+	15	19	21	23	26	33	30	16	16	21	17	21	c(""ENSMUST00000199818.2"", ""ENSMUST00000176521.6"")	5730480H06Rik	RIKEN cDNA 5730480H06 gene [Source:MGI Symbol;Acc:MGI:1917842]	5	protein_coding
ENSMUSG00000029089.9	E030	0.5301825280572527	0.7773023766528164	0.8615786038848796	0.6499958492107626	NA	1.115703579135058	1.3636946476102452	0.5792641848464254	chr5	48571608	48571636	29	+	0	0	0	3	0	0	3	0	0	1	0	0	ENSMUST00000199818.2	5730480H06Rik	RIKEN cDNA 5730480H06 gene [Source:MGI Symbol;Acc:MGI:1917842]	5	protein_coding
ENSMUSG00000029090.13	E001	489.4749937153096	0.0045869871847614	5.501323742560828	0.06388556319082166	0.4665039761921122	34.28060896144787	33.54021080882207	-0.07331371129607689	chr5	50117298	50118856	1559	-	394	497	551	438	592	501	724	507	444	381	437	535	ENSMUST00000030971.7	Adgra3	adhesion G protein-coupled receptor A3 [Source:MGI Symbol;Acc:MGI:1917943]	5	protein_coding
ENSMUSG00000029090.13	E002	91.31266808637203	0.00514621125064733	0.08379994618115916	0.9589656981502613	0.9936584683959435	15.741535033378497	15.577151201804924	-0.031374320622777674	chr5	50118990	50119085	96	-	53	104	87	87	96	117	136	117	81	86	70	91	ENSMUST00000030971.7	Adgra3	adhesion G protein-coupled receptor A3 [Source:MGI Symbol;Acc:MGI:1917943]	5	protein_coding
ENSMUSG00000029090.13	E003	98.31215733417638	0.0023852375955793845	0.31789886265093514	0.8530394949550413	0.9739887488618506	16.113752683529867	16.33532472480981	0.04091924696786098	chr5	50121033	50121178	146	-	71	95	87	95	102	133	148	117	88	92	79	103	ENSMUST00000030971.7	Adgra3	adhesion G protein-coupled receptor A3 [Source:MGI Symbol;Acc:MGI:1917943]	5	protein_coding
ENSMUSG00000029090.13	E004	4.028328353106484	0.17630705275723144	1.821404131372958	0.4022417247660901	NA	3.102017462503653	3.554107567364781	0.3931994230456417	chr5	50123452	50123745	294	-	4	1	0	6	4	5	8	2	7	9	1	2	ENSMUST00000196177.2	Adgra3	adhesion G protein-coupled receptor A3 [Source:MGI Symbol;Acc:MGI:1917943]	5	protein_coding
ENSMUSG00000029090.13	E005	90.87292872611548	0.002394830801918321	0.23962581367192115	0.8870863889916981	0.9806298788495614	15.734564553288394	15.469923644897989	-0.050682303315489285	chr5	50128032	50128155	124	-	74	93	81	79	102	118	136	101	91	82	64	95	c(""ENSMUST00000196177.2"", ""ENSMUST00000030971.7"")	Adgra3	adhesion G protein-coupled receptor A3 [Source:MGI Symbol;Acc:MGI:1917943]	5	protein_coding
ENSMUSG00000029090.13	E006	93.07079520948677	0.0023434365467701053	1.311649184137849	0.51901391133129815	0.877935338965576	15.811347034878779	15.848018338330235	0.006928913972203077	chr5	50129293	50129417	125	-	80	92	84	93	120	128	143	92	91	58	71	99	c(""ENSMUST00000196177.2"", ""ENSMUST00000030971.7"")	Adgra3	adhesion G protein-coupled receptor A3 [Source:MGI Symbol;Acc:MGI:1917943]	5	protein_coding
ENSMUSG00000029090.13	E007	137.29505245476574	0.004883972529028771	0.3693244234155202	0.8313850685690665	0.9690483543335549	19.115038339407604	18.92097113738035	-0.030993881518573296	chr5	50136285	50136493	209	-	104	154	111	147	157	157	200	139	156	101	105	155	ENSMUST00000030971.7	Adgra3	adhesion G protein-coupled receptor A3 [Source:MGI Symbol;Acc:MGI:1917943]	5	protein_coding
ENSMUSG00000029090.13	E008	133.12859520407412	0.004280041186701277	1.4721883799477098	0.4789810758489727	0.8601967752304538	18.39350310032367	19.100796534320693	0.1144432250070393	chr5	50136702	50136915	214	-	102	138	97	150	151	152	209	117	137	124	107	152	ENSMUST00000030971.7	Adgra3	adhesion G protein-coupled receptor A3 [Source:MGI Symbol;Acc:MGI:1917943]	5	protein_coding
ENSMUSG00000029090.13	E009	85.33970289527078	0.006455991325011786	1.6182176133347355	0.44525469747683993	0.8453516069654841	14.846403814149241	15.477117981340996	0.12407796483419009	chr5	50144816	50144862	47	-	63	73	72	98	97	106	144	65	97	83	78	77	ENSMUST00000030971.7	Adgra3	adhesion G protein-coupled receptor A3 [Source:MGI Symbol;Acc:MGI:1917943]	5	protein_coding
ENSMUSG00000029090.13	E010	110.65523870979246	0.005777777787886797	0.40291108581226354	0.8175399222012665	0.9661524057892469	17.344934373170375	16.990353639976192	-0.062158370904702664	chr5	50144863	50145019	157	-	79	122	98	120	118	128	194	96	121	100	104	84	c(""ENSMUST00000198818.2"", ""ENSMUST00000030971.7"")	Adgra3	adhesion G protein-coupled receptor A3 [Source:MGI Symbol;Acc:MGI:1917943]	5	protein_coding
ENSMUSG00000029090.13	E011	93.4070238303346	0.002560756030770524	2.2485118886224313	0.3248941167627241	0.7801066721338851	16.139704822605793	15.536094166627109	-0.11400834485758438	chr5	50147467	50147628	162	-	73	94	75	95	101	108	172	102	94	85	86	69	c(""ENSMUST00000198818.2"", ""ENSMUST00000030971.7"")	Adgra3	adhesion G protein-coupled receptor A3 [Source:MGI Symbol;Acc:MGI:1917943]	5	protein_coding
ENSMUSG00000029090.13	E012	91.6167376981608	0.00716437222060155	3.62960753289903	0.16286986578656806	0.638791167898637	16.18606712573869	15.185049553801917	-0.1908177780838276	chr5	50155557	50155712	156	-	75	91	80	65	118	119	153	127	87	72	77	71	c(""ENSMUST00000198818.2"", ""ENSMUST00000030971.7"")	Adgra3	adhesion G protein-coupled receptor A3 [Source:MGI Symbol;Acc:MGI:1917943]	5	protein_coding
ENSMUSG00000029090.13	E013	111.33403344984778	0.004234375444807445	0.7808907498593669	0.6767553974804296	0.9309686343125576	16.971852779127587	17.485768110395185	0.08979954912277055	chr5	50156475	50156676	202	-	78	113	104	103	140	155	146	138	94	92	102	106	c(""ENSMUST00000198818.2"", ""ENSMUST00000030971.7"")	Adgra3	adhesion G protein-coupled receptor A3 [Source:MGI Symbol;Acc:MGI:1917943]	5	protein_coding
ENSMUSG00000029090.13	E014	0	NA	NA	NA	NA	NA	NA	NA	chr5	50158549	50158668	120	-	0	0	0	0	0	0	0	0	0	0	0	0	ENSMUST00000198818.2	Adgra3	adhesion G protein-coupled receptor A3 [Source:MGI Symbol;Acc:MGI:1917943]	5	protein_coding
ENSMUSG00000029090.13	E015	103.25674255124008	0.0022414104224624063	0.23112858071553433	0.8908632964759062	0.9814031888537423	16.523331555272776	16.742910161650542	0.03962899639035289	chr5	50159197	50159361	165	-	71	100	106	105	113	133	162	118	82	84	102	99	ENSMUST00000030971.7	Adgra3	adhesion G protein-coupled receptor A3 [Source:MGI Symbol;Acc:MGI:1917943]	5	protein_coding
ENSMUSG00000029090.13	E016	95.35471331918409	0.0018079811669426608	0.7537360003320543	0.6860066206798424	0.9341533645231338	15.875740253319606	16.08062960499548	0.03837914104761797	chr5	50164091	50164258	168	-	69	90	91	100	95	111	154	95	89	91	84	103	ENSMUST00000030971.7	Adgra3	adhesion G protein-coupled receptor A3 [Source:MGI Symbol;Acc:MGI:1917943]	5	protein_coding
ENSMUSG00000029090.13	E017	68.18274953743385	0.005138475917032356	0.7771730276876099	0.6780145616965726	0.9314427497470379	13.457402395137564	13.802930928402603	0.07513731180986305	chr5	50164259	50164304	46	-	51	57	51	60	74	85	129	77	56	71	52	84	c(""ENSMUST00000196229.2"", ""ENSMUST00000030971.7"")	Adgra3	adhesion G protein-coupled receptor A3 [Source:MGI Symbol;Acc:MGI:1917943]	5	protein_coding
ENSMUSG00000029090.13	E018	91.13032752843381	0.0025383331813422848	1.0497415985617522	0.5916317986828709	0.9045266753214428	15.544273719279758	15.836810727276799	0.055731326396026404	chr5	50166678	50166838	161	-	61	90	74	99	105	104	166	103	71	85	77	96	c(""ENSMUST00000196229.2"", ""ENSMUST00000030971.7"")	Adgra3	adhesion G protein-coupled receptor A3 [Source:MGI Symbol;Acc:MGI:1917943]	5	protein_coding
ENSMUSG00000029090.13	E019	0.11105538165372908	1.588939832848884	0.3029109990245331	0.8594561276388174	NA	0.6893937748702399	0.03127951162447573	-8.924177401599499	chr5	50166839	50166846	8	-	1	0	0	0	0	0	0	0	0	0	0	0	ENSMUST00000196229.2	Adgra3	adhesion G protein-coupled receptor A3 [Source:MGI Symbol;Acc:MGI:1917943]	5	protein_coding
ENSMUSG00000029090.13	E020	63.420845064742075	0.008854438054297064	0.37608674914869766	0.8285787672019026	0.9685045084602576	13.348416527877603	12.908948795775856	-0.09903051438861965	chr5	50168833	50168904	72	-	49	77	48	66	80	61	113	79	47	44	63	58	ENSMUST00000030971.7	Adgra3	adhesion G protein-coupled receptor A3 [Source:MGI Symbol;Acc:MGI:1917943]	5	protein_coding
ENSMUSG00000029090.13	E021	53.82086327657308	0.004197800025746856	1.538056613923203	0.46346319354275367	0.8535502949818375	12.425000794826417	11.773611765067585	-0.1587085394296075	chr5	50170735	50170806	72	-	40	72	46	55	59	52	91	57	49	34	53	55	ENSMUST00000030971.7	Adgra3	adhesion G protein-coupled receptor A3 [Source:MGI Symbol;Acc:MGI:1917943]	5	protein_coding
ENSMUSG00000029090.13	E022	44.73315601883433	0.004311288066428218	2.6652231442300547	0.26378746098284517	0.7376538417072757	11.391999230781636	10.687812317177702	-0.1873963733022066	chr5	50174169	50174240	72	-	34	56	45	38	52	42	73	42	47	29	50	42	ENSMUST00000030971.7	Adgra3	adhesion G protein-coupled receptor A3 [Source:MGI Symbol;Acc:MGI:1917943]	5	protein_coding
ENSMUSG00000029090.13	E023	41.5088132010027	0.004990917473173163	1.3379065399982153	0.5122444789295979	0.8748528925290209	10.954023089787952	10.372879622119598	-0.1599100221908083	chr5	50183049	50183120	72	-	32	52	38	37	48	42	78	32	43	32	41	38	ENSMUST00000030971.7	Adgra3	adhesion G protein-coupled receptor A3 [Source:MGI Symbol;Acc:MGI:1917943]	5	protein_coding
ENSMUSG00000029090.13	E024	1.2188048375575804	0.14063094031075818	1.4864711744623378	0.4755726665954475	NA	1.6286158851400359	2.0392386885662717	0.6490881092626601	chr5	50207731	50208210	480	-	0	2	1	0	2	1	2	1	0	3	3	0	ENSMUST00000198868.2	Adgra3	adhesion G protein-coupled receptor A3 [Source:MGI Symbol;Acc:MGI:1917943]	5	protein_coding
ENSMUSG00000029090.13	E025	1.0389416374996356	0.17099163256874514	1.7811123060110106	0.41042742881863026	NA	1.4850575866409343	1.919466639188883	0.7406870321523344	chr5	50208211	50208302	92	-	0	2	1	0	2	1	2	0	0	2	3	0	c(""ENSMUST00000198868.2"", ""ENSMUST00000196915.5"")	Adgra3	adhesion G protein-coupled receptor A3 [Source:MGI Symbol;Acc:MGI:1917943]	5	protein_coding
ENSMUSG00000029090.13	E026	2.4081487211007326	0.21535422939729185	1.5056672633714356	0.4710299345460899	NA	2.2514244427911194	2.9247661237151448	0.7557058605762081	chr5	50208303	50210721	2419	-	0	0	2	4	0	2	7	0	3	6	4	2	ENSMUST00000198868.2	Adgra3	adhesion G protein-coupled receptor A3 [Source:MGI Symbol;Acc:MGI:1917943]	5	protein_coding
ENSMUSG00000029090.13	E027	0.3650917885783264	0.3632221299056358	1.1275984358717324	0.5690430333446651	NA	1.3183565220610234	0.6751829278798169	-1.9310525548476083	chr5	50215466	50215475	10	-	0	1	1	0	0	1	2	0	0	0	0	0	ENSMUST00000199132.2	Adgra3	adhesion G protein-coupled receptor A3 [Source:MGI Symbol;Acc:MGI:1917943]	5	protein_coding
ENSMUSG00000029090.13	E028	1.6333686604252549	0.2829521061867362	0.21357116476991678	0.8987183533784582	NA	2.0367084872520707	2.1490009084215416	0.1549529067472527	chr5	50215476	50215685	210	-	1	3	1	4	2	2	0	0	4	2	0	0	c(""ENSMUST00000196915.5"", ""ENSMUST00000199132.2"")	Adgra3	adhesion G protein-coupled receptor A3 [Source:MGI Symbol;Acc:MGI:1917943]	5	protein_coding
ENSMUSG00000029090.13	E029	45.871627507042554	0.011203859162898623	3.7769441545492555	0.15130281131828538	0.623758457404597	10.577662117881644	11.827885545046087	0.32826511086983867	chr5	50215894	50215987	94	-	27	51	34	56	58	68	66	33	45	42	55	32	c(""ENSMUST00000196915.5"", ""ENSMUST00000199132.2"", ""ENSMUST00000030971.7"")	Adgra3	adhesion G protein-coupled receptor A3 [Source:MGI Symbol;Acc:MGI:1917943]	5	protein_coding
ENSMUSG00000029090.13	E030	53.93686586833875	0.01391962565512271	6.300374836950937	0.04284409633931032	0.4036718016801632	11.378958703005026	12.945003428412349	0.3801018499419415	chr5	50215988	50216348	361	-	29	53	42	62	73	100	85	42	48	48	60	33	ENSMUST00000030971.7	Adgra3	adhesion G protein-coupled receptor A3 [Source:MGI Symbol;Acc:MGI:1917943]	5	protein_coding
ENSMUSG00000029092.10	E001	5.165305048162272	0.17732878677629488	0.06892649569785192	0.9661238461635684	NA	3.7089302638544126	3.8311256911860596	0.09372586624564905	chr5	45166513	45169718	3206	-	5	1	10	2	8	3	18	6	2	1	6	5	ENSMUST00000197016.5	D5Ertd615e	DNA segment, Chr 5, ERATO Doi 615, expressed [Source:MGI Symbol;Acc:MGI:1277236]	5	lncRNA
ENSMUSG00000029092.10	E002	0.8523180859737918	0.3431287404269381	1.219882552981062	0.5433827774812826	NA	1.3847628086351733	1.8874600049261545	0.8939634153395084	chr5	45267971	45268180	210	-	0	1	0	0	0	3	5	0	0	1	1	1	ENSMUST00000198493.2	D5Ertd615e	DNA segment, Chr 5, ERATO Doi 615, expressed [Source:MGI Symbol;Acc:MGI:1277236]	5	lncRNA
ENSMUSG00000029092.10	E003	0.4776847967752079	0.31536307962161086	2.373517626079064	0.305208901755475	NA	0.8234779377985717	1.5482504260390755	1.8220386321101074	chr5	45268994	45269104	111	-	0	1	0	0	0	1	1	0	0	1	0	2	ENSMUST00000198493.2	D5Ertd615e	DNA segment, Chr 5, ERATO Doi 615, expressed [Source:MGI Symbol;Acc:MGI:1277236]	5	lncRNA
ENSMUSG00000029092.10	E004	2.909664770879307	0.05382634563025201	1.2371968902964454	0.5386989248352916	NA	2.8067917303429653	2.777598006212557	-0.030202986593255154	chr5	45312240	45312352	113	-	4	2	3	3	3	3	6	4	4	0	1	3	c(""ENSMUST00000197016.5"", ""ENSMUST00000198493.2"")	D5Ertd615e	DNA segment, Chr 5, ERATO Doi 615, expressed [Source:MGI Symbol;Acc:MGI:1277236]	5	lncRNA
ENSMUSG00000029092.10	E005	1.8346868639741158	0.1384357296274087	1.081781068577726	0.5822295260795329	NA	2.2211307363572956	2.0411714673193586	-0.24395661214628983	chr5	45312353	45312407	55	-	4	1	3	1	1	1	1	1	4	0	1	3	c(""ENSMUST00000030975.6"", ""ENSMUST00000197016.5"", ""ENSMUST00000198493.2"")	D5Ertd615e	DNA segment, Chr 5, ERATO Doi 615, expressed [Source:MGI Symbol;Acc:MGI:1277236]	5	lncRNA
ENSMUSG00000029092.10	E006	0	NA	NA	NA	NA	NA	NA	NA	chr5	45320642	45320712	71	-	0	0	0	0	0	0	0	0	0	0	0	0	c(""ENSMUST00000030975.6"", ""ENSMUST00000198493.2"")	D5Ertd615e	DNA segment, Chr 5, ERATO Doi 615, expressed [Source:MGI Symbol;Acc:MGI:1277236]	5	lncRNA
ENSMUSG00000029092.10	E007	0	NA	NA	NA	NA	NA	NA	NA	chr5	45320713	45320716	4	-	0	0	0	0	0	0	0	0	0	0	0	0	ENSMUST00000198493.2	D5Ertd615e	DNA segment, Chr 5, ERATO Doi 615, expressed [Source:MGI Symbol;Acc:MGI:1277236]	5	lncRNA
ENSMUSG00000029092.10	E008	0.08394606408668698	1.9609895325105196	0.5537756950223667	0.7581395195766694	NA	0.03504062557212251	0.778136341669267	8.945973274081084	chr5	45320717	45320799	83	-	0	0	0	0	0	0	0	0	0	0	1	0	c(""ENSMUST00000030975.6"", ""ENSMUST00000198493.2"")	D5Ertd615e	DNA segment, Chr 5, ERATO Doi 615, expressed [Source:MGI Symbol;Acc:MGI:1277236]	5	lncRNA
ENSMUSG00000029092.10	E009	1.3745626830310114	0.2683169195930888	0.7757331899963873	0.6785028529010676	NA	2.0387199355955943	1.5573075114065915	-0.7775868248102105	chr5	45326708	45326906	199	-	2	1	0	2	0	0	2	3	4	1	1	0	c(""ENSMUST00000030975.6"", ""ENSMUST00000198493.2"")	D5Ertd615e	DNA segment, Chr 5, ERATO Doi 615, expressed [Source:MGI Symbol;Acc:MGI:1277236]	5	lncRNA
ENSMUSG00000029092.10	E010	0.6326543524035954	0.49802993863208433	1.105739491506938	0.5752964845592153	NA	1.4566691429057812	0.7781626538957767	-1.8093809275519939	chr5	45326907	45326944	38	-	1	1	0	0	0	0	0	3	1	1	0	0	ENSMUST00000198493.2	D5Ertd615e	DNA segment, Chr 5, ERATO Doi 615, expressed [Source:MGI Symbol;Acc:MGI:1277236]	5	lncRNA
ENSMUSG00000029092.10	E011	0	NA	NA	NA	NA	NA	NA	NA	chr5	45332888	45333035	148	-	0	0	0	0	0	0	0	0	0	0	0	0	ENSMUST00000198493.2	D5Ertd615e	DNA segment, Chr 5, ERATO Doi 615, expressed [Source:MGI Symbol;Acc:MGI:1277236]	5	lncRNA
ENSMUSG00000029092.10	E012	0	NA	NA	NA	NA	NA	NA	NA	chr5	45461522	45461676	155	-	0	0	0	0	0	0	0	0	0	0	0	0	ENSMUST00000197016.5	D5Ertd615e	DNA segment, Chr 5, ERATO Doi 615, expressed [Source:MGI Symbol;Acc:MGI:1277236]	5	lncRNA
ENSMUSG00000029092.10	E013	0	NA	NA	NA	NA	NA	NA	NA	chr5	45472379	45472454	76	-	0	0	0	0	0	0	0	0	0	0	0	0	ENSMUST00000197016.5	D5Ertd615e	DNA segment, Chr 5, ERATO Doi 615, expressed [Source:MGI Symbol;Acc:MGI:1277236]	5	lncRNA
ENSMUSG00000029092.10	E014	0	NA	NA	NA	NA	NA	NA	NA	chr5	45491107	45491245	139	-	0	0	0	0	0	0	0	0	0	0	0	0	ENSMUST00000197016.5	D5Ertd615e	DNA segment, Chr 5, ERATO Doi 615, expressed [Source:MGI Symbol;Acc:MGI:1277236]	5	lncRNA
ENSMUSG00000029092.10	E015	0.21341885631408788	0.7814639079702514	0.0847600001105917	0.9585054792244955	NA	0.798116094695601	0.781260265996707	-0.061596399534630475	chr5	45581578	45581744	167	-	0	0	0	0	0	0	2	0	0	1	0	0	ENSMUST00000197016.5	D5Ertd615e	DNA segment, Chr 5, ERATO Doi 615, expressed [Source:MGI Symbol;Acc:MGI:1277236]	5	lncRNA
ENSMUSG00000029093.15	E001	378.30835971062885	0.007105392078915187	7.721034701894837	0.021057102792487955	0.3085007527510756	31.326326014209315	29.368642525331495	-0.21075397339715707	chr5	36174524	36176736	2213	-	261	344	363	419	517	594	480	342	363	279	327	389	ENSMUST00000037370.14	Sorcs2	sortilin-related VPS10 domain containing receptor 2 [Source:MGI Symbol;Acc:MGI:1932289]	5	protein_coding
ENSMUSG00000029093.15	E002	45.11540181562299	0.009319162580132163	2.8173465689449415	0.2444674068005336	0.7216095392849644	11.127938208593037	11.207135376743437	0.02083648750138778	chr5	36178573	36178676	104	-	14	32	27	70	58	59	90	48	35	33	45	62	ENSMUST00000037370.14	Sorcs2	sortilin-related VPS10 domain containing receptor 2 [Source:MGI Symbol;Acc:MGI:1932289]	5	protein_coding
ENSMUSG00000029093.15	E003	36.477217179607194	0.004555629183959568	4.959961838828093	0.083744823477254135	0.5126371842674925	9.76396317484081	10.267263888710474	0.1471591095933089	chr5	36181336	36181438	103	-	20	18	18	51	46	63	62	38	30	28	43	43	ENSMUST00000037370.14	Sorcs2	sortilin-related VPS10 domain containing receptor 2 [Source:MGI Symbol;Acc:MGI:1932289]	5	protein_coding
ENSMUSG00000029093.15	E004	44.55407416793407	0.003621182525071155	6.937598877201509	0.031154411001138527	0.35882873670698323	10.426440665555049	11.54224230204008	0.29853682175343277	chr5	36181911	36182010	100	-	25	23	27	58	70	78	65	39	33	42	38	62	ENSMUST00000037370.14	Sorcs2	sortilin-related VPS10 domain containing receptor 2 [Source:MGI Symbol;Acc:MGI:1932289]	5	protein_coding
ENSMUSG00000029093.15	E005	60.06664302583859	0.0030836727238981697	1.1569140593343548	0.5607629399684357	0.8941585997557889	12.570686091380836	12.980337076354829	0.0947394496772409	chr5	36183164	36183289	126	-	40	45	37	67	93	105	88	51	49	48	49	81	ENSMUST00000037370.14	Sorcs2	sortilin-related VPS10 domain containing receptor 2 [Source:MGI Symbol;Acc:MGI:1932289]	5	protein_coding
ENSMUSG00000029093.15	E006	55.80991041665068	0.0038318787706249045	0.26240173242931064	0.8770415886727447	0.9785542507515624	12.233810500861736	12.421074085630096	0.04480757954886183	chr5	36184003	36184115	113	-	35	54	33	67	93	88	78	47	46	42	43	72	ENSMUST00000037370.14	Sorcs2	sortilin-related VPS10 domain containing receptor 2 [Source:MGI Symbol;Acc:MGI:1932289]	5	protein_coding
ENSMUSG00000029093.15	E007	60.146688721335536	0.005067414913529777	1.5783819505011536	0.45421211551968277	0.84941529008508	12.605941018807627	13.032843755377385	0.09840765838609844	chr5	36185206	36185329	124	-	28	62	32	73	98	108	93	50	48	38	53	78	ENSMUST00000037370.14	Sorcs2	sortilin-related VPS10 domain containing receptor 2 [Source:MGI Symbol;Acc:MGI:1932289]	5	protein_coding
ENSMUSG00000029093.15	E008	53.3271394477404	0.004694125150442777	2.665606792210724	0.263736865072389	0.7375919180783079	11.684511960032637	12.387085026262241	0.17205208175001374	chr5	36186396	36186529	134	-	28	46	34	78	77	80	85	39	36	37	50	80	ENSMUST00000037370.14	Sorcs2	sortilin-related VPS10 domain containing receptor 2 [Source:MGI Symbol;Acc:MGI:1932289]	5	protein_coding
ENSMUSG00000029093.15	E009	56.326706672737544	0.008066076693902339	2.1081248511140984	0.3485190367136601	0.7948621032502631	11.922866380608198	12.722427529275606	0.19144868979740526	chr5	36188496	36188682	187	-	29	45	36	85	82	84	77	44	48	41	40	93	ENSMUST00000037370.14	Sorcs2	sortilin-related VPS10 domain containing receptor 2 [Source:MGI Symbol;Acc:MGI:1932289]	5	protein_coding
ENSMUSG00000029093.15	E010	46.760546194515406	0.006289837003712694	1.4218390796573317	0.4911923188319065	0.8655230586664542	11.005033024169478	11.544775061714788	0.14072630969193511	chr5	36193041	36193212	172	-	23	37	33	74	72	63	69	36	39	36	37	66	ENSMUST00000037370.14	Sorcs2	sortilin-related VPS10 domain containing receptor 2 [Source:MGI Symbol;Acc:MGI:1932289]	5	protein_coding
ENSMUSG00000029093.15	E011	46.70436828410814	0.004050511549553886	1.1564217912528818	0.5609009798041997	0.8942162479346271	11.14281869441649	11.383391742721614	0.06277821594735133	chr5	36194750	36194878	129	-	26	40	42	71	56	76	61	42	31	32	45	58	ENSMUST00000037370.14	Sorcs2	sortilin-related VPS10 domain containing receptor 2 [Source:MGI Symbol;Acc:MGI:1932289]	5	protein_coding
ENSMUSG00000029093.15	E012	51.81200071274563	0.002929076385946199	2.7603910065117248	0.2515293734410726	0.7273734240156157	12.201769253428324	11.593826542545543	-0.1505241872359644	chr5	36195465	36195598	134	-	35	54	42	65	62	81	73	41	46	33	53	57	ENSMUST00000037370.14	Sorcs2	sortilin-related VPS10 domain containing receptor 2 [Source:MGI Symbol;Acc:MGI:1932289]	5	protein_coding
ENSMUSG00000029093.15	E013	37.71531331718803	0.010112376005954255	1.8533650340981183	0.39586480915044997	0.8212854397824272	10.548827224936801	9.840020093179632	-0.20375626219615928	chr5	36196655	36196775	121	-	31	54	22	46	50	75	55	28	26	22	30	30	ENSMUST00000037370.14	Sorcs2	sortilin-related VPS10 domain containing receptor 2 [Source:MGI Symbol;Acc:MGI:1932289]	5	protein_coding
ENSMUSG00000029093.15	E014	40.115731542245896	0.014577683040657007	3.5355373950503406	0.17071347757980843	0.6479759661433331	11.010772272421335	10.035606901633543	-0.27191663355516926	chr5	36199436	36199543	108	-	33	48	28	27	50	78	61	33	33	26	36	47	ENSMUST00000037370.14	Sorcs2	sortilin-related VPS10 domain containing receptor 2 [Source:MGI Symbol;Acc:MGI:1932289]	5	protein_coding
ENSMUSG00000029093.15	E015	33.1791056533366	0.01506640723944618	0.12742407362443942	0.9382751493352809	0.9903208144343996	9.711570116577732	9.471272721112399	-0.07326804885080307	chr5	36200787	36200878	92	-	20	31	25	24	54	64	52	27	29	25	22	46	ENSMUST00000037370.14	Sorcs2	sortilin-related VPS10 domain containing receptor 2 [Source:MGI Symbol;Acc:MGI:1932289]	5	protein_coding
ENSMUSG00000029093.15	E016	37.867354940629816	0.010063108971414821	1.7972767955853612	0.40712362293990295	0.8273564179307243	10.693394109287226	9.833945700001763	-0.24548725384378134	chr5	36203826	36203902	77	-	22	36	33	29	56	72	56	42	34	26	29	41	ENSMUST00000037370.14	Sorcs2	sortilin-related VPS10 domain containing receptor 2 [Source:MGI Symbol;Acc:MGI:1932289]	5	protein_coding
ENSMUSG00000029093.15	E017	37.86238151213484	0.01025826901017529	0.18025835446732685	0.9138131337939018	0.9860455452953583	10.439464090980124	10.037632995411968	-0.11499781711905843	chr5	36205145	36205247	103	-	21	30	27	30	46	77	58	43	34	31	33	46	ENSMUST00000037370.14	Sorcs2	sortilin-related VPS10 domain containing receptor 2 [Source:MGI Symbol;Acc:MGI:1932289]	5	protein_coding
ENSMUSG00000029093.15	E018	46.718585250865594	0.012430102950747673	1.7971965594113612	0.40713995628845706	0.82737346345385	11.238679461358473	11.426398558650817	0.04869591823266273	chr5	36207792	36207938	147	-	14	34	31	47	56	95	76	55	40	44	35	65	ENSMUST00000037370.14	Sorcs2	sortilin-related VPS10 domain containing receptor 2 [Source:MGI Symbol;Acc:MGI:1932289]	5	protein_coding
ENSMUSG00000029093.15	E019	38.81160968328552	0.009784171432891807	4.714956001548472	0.09465865145766864	0.5344320998796837	9.916459002177803	10.644339077063023	0.20754478439187274	chr5	36213314	36213493	180	-	11	21	28	67	45	61	60	35	38	35	41	45	ENSMUST00000037370.14	Sorcs2	sortilin-related VPS10 domain containing receptor 2 [Source:MGI Symbol;Acc:MGI:1932289]	5	protein_coding
ENSMUSG00000029093.15	E020	1.035787873982147	0.1749113931398912	2.4472758263815706	0.2941580964374775	NA	1.255790125274899	1.9729110370845717	1.303952349871012	chr5	36218425	36219881	1457	-	0	0	0	0	1	3	0	1	2	1	1	4	ENSMUST00000137040.8	Sorcs2	sortilin-related VPS10 domain containing receptor 2 [Source:MGI Symbol;Acc:MGI:1932289]	5	protein_coding
ENSMUSG00000029093.15	E021	39.5009963980363	0.00953731677425798	2.8246650603926184	0.2435744752119979	0.720980515866124	9.97466897010628	10.705449236603442	0.20720583263773396	chr5	36219882	36219971	90	-	21	24	26	65	51	47	64	30	30	38	40	56	c(""ENSMUST00000037370.14"", ""ENSMUST00000137040.8"")	Sorcs2	sortilin-related VPS10 domain containing receptor 2 [Source:MGI Symbol;Acc:MGI:1932289]	5	protein_coding
ENSMUSG00000029093.15	E022	32.57355135433065	0.020062999161888178	0.7459456876218269	0.6886839346211695	0.9348731029863131	9.337964418900881	9.579748753725582	0.07472752950255934	chr5	36222683	36222719	37	-	18	18	22	54	47	35	66	26	23	30	33	38	c(""ENSMUST00000037370.14"", ""ENSMUST00000137040.8"")	Sorcs2	sortilin-related VPS10 domain containing receptor 2 [Source:MGI Symbol;Acc:MGI:1932289]	5	protein_coding
ENSMUSG00000029093.15	E023	34.124034760669524	0.017861198624002688	0.7426817346916437	0.6898087681956665	0.9351669828446033	9.480141493763227	9.804411551009139	0.0983682812458273	chr5	36222720	36222801	82	-	22	27	19	58	43	42	63	23	23	35	33	37	c(""ENSMUST00000037370.14"", ""ENSMUST00000137040.8"", ""ENSMUST00000135324.8"")	Sorcs2	sortilin-related VPS10 domain containing receptor 2 [Source:MGI Symbol;Acc:MGI:1932289]	5	protein_coding
ENSMUSG00000029093.15	E024	31.466217956375793	0.015208410083646534	0.1795285361397987	0.9141466534288759	0.9860581857819678	9.393398647796886	9.25172284484664	-0.04440949962879426	chr5	36225432	36225496	65	-	17	27	18	51	36	44	64	20	28	29	31	30	c(""ENSMUST00000037370.14"", ""ENSMUST00000137040.8"", ""ENSMUST00000135324.8"")	Sorcs2	sortilin-related VPS10 domain containing receptor 2 [Source:MGI Symbol;Acc:MGI:1932289]	5	protein_coding
ENSMUSG00000029093.15	E025	31.39452141688937	0.009034273855518082	0.25741295220231564	0.8792320032791991	0.9791236305843909	9.539340782172076	9.117015099719367	-0.13232370995879794	chr5	36228670	36228743	74	-	17	30	25	46	36	46	60	18	28	28	26	33	c(""ENSMUST00000037370.14"", ""ENSMUST00000137040.8"", ""ENSMUST00000135324.8"")	Sorcs2	sortilin-related VPS10 domain containing receptor 2 [Source:MGI Symbol;Acc:MGI:1932289]	5	protein_coding
ENSMUSG00000029093.15	E026	31.48207775752749	0.005221547312951946	2.5861692036112345	0.27442299055859853	0.7463288473714771	9.397818013879018	9.312459207188553	-0.026665297416633038	chr5	36235218	36235382	165	-	15	27	20	47	42	58	55	23	32	25	27	26	c(""ENSMUST00000037370.14"", ""ENSMUST00000137040.8"", ""ENSMUST00000135324.8"")	Sorcs2	sortilin-related VPS10 domain containing receptor 2 [Source:MGI Symbol;Acc:MGI:1932289]	5	protein_coding
ENSMUSG00000029093.15	E027	3.5903887202375055	0.06925665389862638	3.1321676065338977	0.20886152565765048	NA	3.086798278745718	3.1264138490548845	0.036847330379421006	chr5	36307547	36308576	1030	-	3	2	6	4	2	6	2	0	5	2	5	6	ENSMUST00000070720.8	Sorcs2	sortilin-related VPS10 domain containing receptor 2 [Source:MGI Symbol;Acc:MGI:1932289]	5	protein_coding
ENSMUSG00000029093.15	E028	1.8666894766423037	0.08925060289405756	1.4367971726562132	0.4875323721551423	NA	2.3079951586498737	2.1580127445844823	-0.19401574322089243	chr5	36308577	36308893	317	-	4	4	1	3	2	5	1	0	0	0	2	0	c(""ENSMUST00000070720.8"", ""ENSMUST00000141508.2"")	Sorcs2	sortilin-related VPS10 domain containing receptor 2 [Source:MGI Symbol;Acc:MGI:1932289]	5	protein_coding
ENSMUSG00000029093.15	E029	28.502819260645357	0.007781788346272676	4.648156095872935	0.09787363726989586	0.5405814733490488	9.297824455247095	8.554574783852289	-0.2432031769492351	chr5	36311167	36311266	100	-	20	31	13	38	34	58	48	26	30	15	24	21	c(""ENSMUST00000137040.8"", ""ENSMUST00000037370.14"", ""ENSMUST00000135324.8"", ""ENSMUST00000070720.8"", ""ENSMUST00000141508.2"")	Sorcs2	sortilin-related VPS10 domain containing receptor 2 [Source:MGI Symbol;Acc:MGI:1932289]	5	protein_coding
ENSMUSG00000029093.15	E030	25.314158601748733	0.0290751948862174	4.318177919243254	0.11543023475411844	0.5714202631600115	8.573657001386849	8.218565949462942	-0.12331074275818743	chr5	36386489	36386556	68	-	9	26	8	40	25	52	47	21	34	20	20	18	c(""ENSMUST00000137040.8"", ""ENSMUST00000037370.14"", ""ENSMUST00000135324.8"", ""ENSMUST00000070720.8"", ""ENSMUST00000141508.2"")	Sorcs2	sortilin-related VPS10 domain containing receptor 2 [Source:MGI Symbol;Acc:MGI:1932289]	5	protein_coding
ENSMUSG00000029093.15	E031	0	NA	NA	NA	NA	NA	NA	NA	chr5	36425713	36425823	111	-	0	0	0	0	0	0	0	0	0	0	0	0	ENSMUST00000135324.8	Sorcs2	sortilin-related VPS10 domain containing receptor 2 [Source:MGI Symbol;Acc:MGI:1932289]	5	protein_coding
ENSMUSG00000029093.15	E032	0.17881606404097575	0.8185865032087195	0.15958074228743158	0.9233098784947945	NA	0.7370351699028816	0.6193608656377307	-0.5019403389412473	chr5	36486256	36486364	109	-	1	0	0	0	1	0	0	0	0	0	0	0	ENSMUST00000141508.2	Sorcs2	sortilin-related VPS10 domain containing receptor 2 [Source:MGI Symbol;Acc:MGI:1932289]	5	protein_coding
ENSMUSG00000029093.15	E033	0.1589166277832371	0.8767775619179075	0.12978754403138737	0.937167011452499	NA	0.7295168163624055	0.6189897510683267	-0.4740830525940498	chr5	36523207	36523262	56	-	0	1	0	0	1	0	0	0	0	0	0	0	ENSMUST00000141508.2	Sorcs2	sortilin-related VPS10 domain containing receptor 2 [Source:MGI Symbol;Acc:MGI:1932289]	5	protein_coding
ENSMUSG00000029093.15	E034	54.71678371437043	0.023746941587809173	0.7945306669047625	0.6721556565891663	0.929752888117839	12.445418942513115	11.981647186604519	-0.1119705524789465	chr5	36554910	36555451	542	-	37	42	19	74	40	103	93	61	56	40	51	67	c(""ENSMUST00000037370.14"", ""ENSMUST00000137040.8"", ""ENSMUST00000070720.8"")	Sorcs2	sortilin-related VPS10 domain containing receptor 2 [Source:MGI Symbol;Acc:MGI:1932289]	5	protein_coding
ENSMUSG00000029093.15	E035	6.869878496263858	0.2722145227864948	0.4096228006836782	0.8148009731061561	NA	4.5781050258682825	4.19332617176795	-0.25402680858133575	chr5	36555452	36555468	17	-	8	2	1	1	1	19	14	8	8	2	7	16	c(""ENSMUST00000037370.14"", ""ENSMUST00000070720.8"")	Sorcs2	sortilin-related VPS10 domain containing receptor 2 [Source:MGI Symbol;Acc:MGI:1932289]	5	protein_coding
ENSMUSG00000029093.15	E036	0.8412272843383977	0.37117365650802725	1.468147936586547	0.479949701893221	NA	1.2319522107287213	1.7704518866301981	1.0466857557506761	chr5	36555469	36555483	15	-	0	0	1	0	0	1	2	0	0	0	1	6	ENSMUST00000070720.8	Sorcs2	sortilin-related VPS10 domain containing receptor 2 [Source:MGI Symbol;Acc:MGI:1932289]	5	protein_coding
ENSMUSG00000029094.13	E001	25.15761285663628	0.013042920258424054	1.0936174734268604	0.5787939501312037	0.9004393773373279	8.069637819571184	8.60768906598156	0.1881443483276719	chr5	36050663	36050808	146	+	22	19	19	22	29	43	44	23	18	29	21	23	ENSMUST00000064571.11	Afap1	actin filament associated protein 1 [Source:MGI Symbol;Acc:MGI:1917542]	5	protein_coding
ENSMUSG00000029094.13	E002	36.756231206796954	0.005112002654034755	2.2005923723756666	0.33277250648008494	0.7851973157819463	9.724463478109385	10.383214448846331	0.1919276711349962	chr5	36050809	36050884	76	+	30	23	30	34	41	56	61	36	31	39	36	38	c(""ENSMUST00000146300.2"", ""ENSMUST00000064571.11"")	Afap1	actin filament associated protein 1 [Source:MGI Symbol;Acc:MGI:1917542]	5	protein_coding
ENSMUSG00000029094.13	E003	1.7872739299166254	0.10604642653082601	0.4005217278501334	0.8185172036150477	NA	2.0350423631561796	2.4035715503043065	0.48058890997937953	chr5	36061224	36063037	1814	+	2	2	0	0	5	3	1	3	1	2	2	1	ENSMUST00000146300.2	Afap1	actin filament associated protein 1 [Source:MGI Symbol;Acc:MGI:1917542]	5	protein_coding
ENSMUSG00000029094.13	E004	0.7166920809722088	0.27832855004839036	0.38601506935410157	0.8244757619571023	NA	1.3367162633219039	1.618856703817329	0.5527409872943096	chr5	36070426	36070536	111	+	0	1	1	0	4	1	2	0	0	0	0	1	ENSMUST00000141824.2	Afap1	actin filament associated protein 1 [Source:MGI Symbol;Acc:MGI:1917542]	5	protein_coding
ENSMUSG00000029094.13	E005	54.23832374682816	0.004463245131327416	1.4170229120324223	0.4923765764271808	0.8660060818826204	12.095955294860545	12.281773111513246	0.04494535482194184	chr5	36092896	36093024	129	+	42	49	44	51	61	83	91	60	43	46	57	46	c(""ENSMUST00000141824.2"", ""ENSMUST00000064571.11"")	Afap1	actin filament associated protein 1 [Source:MGI Symbol;Acc:MGI:1917542]	5	protein_coding
ENSMUSG00000029094.13	E006	60.202107955523196	0.0036380075602254016	3.602822879549251	0.165065743369713	0.6414064454177926	12.605981155482198	13.047298309313206	0.10167623065662923	chr5	36093382	36093476	95	+	40	49	46	56	70	88	96	74	53	57	67	51	c(""ENSMUST00000141824.2"", ""ENSMUST00000064571.11"")	Afap1	actin filament associated protein 1 [Source:MGI Symbol;Acc:MGI:1917542]	5	protein_coding
ENSMUSG00000029094.13	E007	49.9581536517573	0.024461708681875798	4.450597623706074	0.1080351316333237	0.5590023686056609	11.469827933082371	11.986251815161154	0.12963381179550026	chr5	36102532	36102640	109	+	18	43	37	52	49	85	92	73	39	47	52	42	c(""ENSMUST00000141824.2"", ""ENSMUST00000064571.11"")	Afap1	actin filament associated protein 1 [Source:MGI Symbol;Acc:MGI:1917542]	5	protein_coding
ENSMUSG00000029094.13	E008	65.80224476286976	0.009144519746878289	4.480024491577552	0.10645720071887696	0.5561640565415654	13.294615739908878	13.538104676798184	0.05374653344593128	chr5	36105379	36105590	212	+	23	49	57	65	75	74	115	91	69	64	81	59	c(""ENSMUST00000141824.2"", ""ENSMUST00000064571.11"")	Afap1	actin filament associated protein 1 [Source:MGI Symbol;Acc:MGI:1917542]	5	protein_coding
ENSMUSG00000029094.13	E009	68.49930018160137	0.01068038182930303	0.08894188598904407	0.956503392814157	0.9931814920804212	13.561560435660809	13.70122684870779	0.03036740935541271	chr5	36108199	36108378	180	+	35	68	73	76	74	76	99	73	68	49	89	65	c(""ENSMUST00000141824.2"", ""ENSMUST00000064571.11"")	Afap1	actin filament associated protein 1 [Source:MGI Symbol;Acc:MGI:1917542]	5	protein_coding
ENSMUSG00000029094.13	E010	51.56568610519626	0.004002112126554642	0.3326589284352792	0.8467672087315239	0.972589279691972	11.708072367270006	12.022726605852412	0.07809909731027886	chr5	36119090	36119191	102	+	32	57	47	57	62	63	74	54	43	39	61	47	c(""ENSMUST00000141824.2"", ""ENSMUST00000064571.11"")	Afap1	actin filament associated protein 1 [Source:MGI Symbol;Acc:MGI:1917542]	5	protein_coding
ENSMUSG00000029094.13	E011	52.82843757030029	0.004516538844319675	0.028574081644222815	0.9858145346326763	0.9972531094223643	12.012465182088022	12.065475839002943	0.012974834608558972	chr5	36119549	36119630	82	+	34	54	60	47	70	66	84	50	42	38	52	59	c(""ENSMUST00000141824.2"", ""ENSMUST00000064571.11"")	Afap1	actin filament associated protein 1 [Source:MGI Symbol;Acc:MGI:1917542]	5	protein_coding
ENSMUSG00000029094.13	E012	66.84273644065618	0.00885647944258816	0.350462277736284	0.839263012045915	0.9707835022928594	13.667648477623786	13.363620450595988	-0.06664291121240407	chr5	36125914	36126063	150	+	43	56	77	55	82	83	120	68	61	43	67	80	c(""ENSMUST00000141824.2"", ""ENSMUST00000064571.11"")	Afap1	actin filament associated protein 1 [Source:MGI Symbol;Acc:MGI:1917542]	5	protein_coding
ENSMUSG00000029094.13	E013	81.21958011209364	0.004392536360025642	0.5887335167663537	0.7450032051603482	0.9493426808371008	14.900735043382795	14.79995606988301	-0.020212297330318485	chr5	36131732	36131943	212	+	56	70	79	84	95	92	151	75	76	60	82	91	c(""ENSMUST00000141824.2"", ""ENSMUST00000064571.11"")	Afap1	actin filament associated protein 1 [Source:MGI Symbol;Acc:MGI:1917542]	5	protein_coding
ENSMUSG00000029094.13	E014	70.48411051966505	0.010400083203406484	2.5598272347093314	0.27806131908809056	0.7490305610908103	14.169507056991648	13.405382766255045	-0.16440074784924175	chr5	36133836	36133981	146	+	70	58	45	82	74	67	122	76	84	49	67	71	c(""ENSMUST00000141824.2"", ""ENSMUST00000064571.11"")	Afap1	actin filament associated protein 1 [Source:MGI Symbol;Acc:MGI:1917542]	5	protein_coding
ENSMUSG00000029094.13	E015	1.9082509269087982	0.32312742097083	3.8761228852461613	0.14398279832426425	NA	1.4829653440806538	2.932726483231363	1.968873532004028	chr5	36141532	36141532	1	+	0	2	0	3	6	2	3	0	0	6	0	2	ENSMUST00000212374.2	Afap1	actin filament associated protein 1 [Source:MGI Symbol;Acc:MGI:1917542]	5	protein_coding
ENSMUSG00000029094.13	E016	61.656059529280846	0.016105134530638696	0.903831584342953	0.6364077579841353	0.9195170996267245	13.18610450045604	12.553342495847119	-0.14533314578391998	chr5	36141533	36141650	118	+	75	54	43	65	62	53	94	50	72	50	66	61	c(""ENSMUST00000212374.2"", ""ENSMUST00000141824.2"", ""ENSMUST00000064571.11"")	Afap1	actin filament associated protein 1 [Source:MGI Symbol;Acc:MGI:1917542]	5	protein_coding
ENSMUSG00000029094.13	E017	1.9883219322829353	0.1268705747656157	2.2224076343875367	0.329162471030135	NA	2.5640708646530612	2.3108376223215004	-0.30030241043507655	chr5	36144349	36144398	50	+	1	0	0	0	3	2	8	5	1	0	3	4	ENSMUST00000201482.2	Afap1	actin filament associated protein 1 [Source:MGI Symbol;Acc:MGI:1917542]	5	protein_coding
ENSMUSG00000029094.13	E018	2.3373568975923003	0.06502800564836508	5.870123771010157	0.053127431386737665	NA	3.1294340290785527	2.0070100274747773	-1.282931037880537	chr5	36144399	36144665	267	+	1	3	1	2	1	3	10	4	3	0	2	1	c(""ENSMUST00000212374.2"", ""ENSMUST00000201482.2"")	Afap1	actin filament associated protein 1 [Source:MGI Symbol;Acc:MGI:1917542]	5	protein_coding
ENSMUSG00000029094.13	E019	12.385507440787865	0.03654963577957406	1.5896390941574339	0.45166273142855085	0.8481741696639208	5.809972808882776	5.815461629681693	0.0027381377222690517	chr5	36144666	36146897	2232	+	13	8	24	12	11	20	10	6	12	6	14	13	ENSMUST00000201482.2	Afap1	actin filament associated protein 1 [Source:MGI Symbol;Acc:MGI:1917542]	5	protein_coding
ENSMUSG00000029094.13	E020	74.42142935843735	0.013730021679621396	4.511189079611455	0.10481121077151845	0.5532494658695956	14.680987683662735	13.493465076197197	-0.25043499048865225	chr5	36146898	36147012	115	+	94	79	62	73	78	57	106	63	77	49	81	77	c(""ENSMUST00000212374.2"", ""ENSMUST00000064571.11"", ""ENSMUST00000141824.2"", ""ENSMUST00000201482.2"")	Afap1	actin filament associated protein 1 [Source:MGI Symbol;Acc:MGI:1917542]	5	protein_coding
ENSMUSG00000029094.13	E021	24.226116030371962	0.03843594219331121	1.11011681516473	0.5740387320027458	0.8986479137340014	8.402454239276054	7.91434375551934	-0.17436887148762903	chr5	36147013	36148570	1558	+	9	39	32	21	28	22	26	24	25	14	26	30	ENSMUST00000201482.2	Afap1	actin filament associated protein 1 [Source:MGI Symbol;Acc:MGI:1917542]	5	protein_coding
ENSMUSG00000029094.13	E022	79.48219815659641	0.006806388868974519	5.056329728444382	0.07980533962090963	0.5045925639644683	14.921426519696908	14.116628992498107	-0.1649083303101495	chr5	36150885	36151049	165	+	91	91	72	73	85	82	97	60	87	71	81	64	c(""ENSMUST00000141824.2"", ""ENSMUST00000064571.11"")	Afap1	actin filament associated protein 1 [Source:MGI Symbol;Acc:MGI:1917542]	5	protein_coding
ENSMUSG00000029094.13	E023	61.10770200489057	0.01015767437742535	0.3023560023584366	0.8596946583759755	0.9752386485273041	12.992629869143542	12.732572768603305	-0.059751816800695856	chr5	36153301	36153368	68	+	41	76	53	60	63	86	80	57	71	51	63	47	c(""ENSMUST00000141824.2"", ""ENSMUST00000064571.11"")	Afap1	actin filament associated protein 1 [Source:MGI Symbol;Acc:MGI:1917542]	5	protein_coding
ENSMUSG00000029094.13	E024	64.6307364719847	0.00685315244108737	1.8581322628185148	0.3949223437898728	0.82071203871357	13.068649705985791	13.480690304927961	0.09187800897844145	chr5	36153369	36153491	123	+	36	64	64	66	71	107	93	65	63	51	59	63	ENSMUST00000064571.11	Afap1	actin filament associated protein 1 [Source:MGI Symbol;Acc:MGI:1917542]	5	protein_coding
ENSMUSG00000029094.13	E025	76.33619596904488	0.012035708216864005	0.677275794146027	0.7127404877848975	0.9414242491026834	14.081609272602464	14.669638185887734	0.12160814022358934	chr5	36154862	36155026	165	+	44	69	71	63	81	115	104	96	65	62	78	97	ENSMUST00000064571.11	Afap1	actin filament associated protein 1 [Source:MGI Symbol;Acc:MGI:1917542]	5	protein_coding
ENSMUSG00000029094.13	E026	917.6267591079662	0.0048745613245588905	1.698082623141545	0.42782488617625364	0.8377379314891179	43.90955246579449	44.0021155752289	0.007712091830686774	chr5	36157043	36161267	4225	+	862	800	935	861	1203	1082	1202	817	879	792	899	865	ENSMUST00000064571.11	Afap1	actin filament associated protein 1 [Source:MGI Symbol;Acc:MGI:1917542]	5	protein_coding
ENSMUSG00000029095.18	E001	16.86960579230041	0.021474275336164313	0.4694565352981783	0.7907857024941819	0.9597034358823836	6.739467807455682	6.936027613761567	0.08351957254352005	chr5	35915224	35915267	44	+	18	15	10	14	28	18	33	10	15	18	17	13	c(""ENSMUST00000101280.10"", ""ENSMUST00000054598.12"")	Ablim2	actin-binding LIM protein 2 [Source:MGI Symbol;Acc:MGI:2385758]	5	protein_coding
ENSMUSG00000029095.18	E002	20.0784199192868	0.027928800740424052	0.7118412210037945	0.7005282326124977	0.9381969385045619	7.423759993589329	7.502371944826493	0.030642025683492058	chr5	35915268	35915274	7	+	22	20	12	17	35	24	41	11	17	19	18	14	c(""ENSMUST00000101280.10"", ""ENSMUST00000114205.8"", ""ENSMUST00000054598.12"")	Ablim2	actin-binding LIM protein 2 [Source:MGI Symbol;Acc:MGI:2385758]	5	protein_coding
ENSMUSG00000029095.18	E003	43.61332601432229	0.009101651679172743	2.5131434071509204	0.2846281454147368	0.7538814516661625	10.950664898444487	11.047583062593816	0.02587543917992008	chr5	35915275	35915309	35	+	33	31	32	32	58	52	97	34	45	38	47	50	c(""ENSMUST00000101280.10"", ""ENSMUST00000114210.9"", ""ENSMUST00000054598.12"", ""ENSMUST00000114206.9"", ""ENSMUST00000114205.8"")	Ablim2	actin-binding LIM protein 2 [Source:MGI Symbol;Acc:MGI:2385758]	5	protein_coding
ENSMUSG00000029095.18	E004	67.27260140659307	0.003932483300704858	1.559789942576657	0.4584541596264472	0.8513587360323214	13.450614604079234	13.652094179738356	0.04405290652652116	chr5	35915310	35915394	85	+	59	48	60	58	94	72	125	56	62	51	69	83	c(""ENSMUST00000101280.10"", ""ENSMUST00000114210.9"", ""ENSMUST00000054598.12"", ""ENSMUST00000114204.8"", ""ENSMUST00000114206.9"", ""ENSMUST00000114205.8"")	Ablim2	actin-binding LIM protein 2 [Source:MGI Symbol;Acc:MGI:2385758]	5	protein_coding
ENSMUSG00000029095.18	E005	64.82124607862876	0.004874972916973606	2.233152000665484	0.32739889133130395	0.7819184855125915	13.292973808203172	13.362072607919885	0.015348642423129277	chr5	35915395	35915404	10	+	54	47	60	57	91	71	125	55	60	43	67	80	c(""ENSMUST00000101280.10"", ""ENSMUST00000114210.9"", ""ENSMUST00000129347.8"", ""ENSMUST00000054598.12"", ""ENSMUST00000114204.8"", ""ENSMUST00000114206.9"", ""ENSMUST00000114205.8"")	Ablim2	actin-binding LIM protein 2 [Source:MGI Symbol;Acc:MGI:2385758]	5	protein_coding
ENSMUSG00000029095.18	E006	106.47000453177421	0.006511667436219951	0.16651531029071975	0.9201140445581777	0.9870551551301996	16.776511470515388	16.992348614411	0.03841887915070785	chr5	35955797	35955940	144	+	90	79	110	97	128	105	198	84	89	77	129	134	c(""ENSMUST00000101280.10"", ""ENSMUST00000114210.9"", ""ENSMUST00000129347.8"", ""ENSMUST00000054598.12"", ""ENSMUST00000114204.8"", ""ENSMUST00000114206.9"", ""ENSMUST00000114205.8"")	Ablim2	actin-binding LIM protein 2 [Source:MGI Symbol;Acc:MGI:2385758]	5	protein_coding
ENSMUSG00000029095.18	E007	130.73366308645103	0.004742507425092095	1.3650057343332946	0.5053505828178726	0.8716182588793338	18.251161087010274	18.955547985913	0.11476941254016104	chr5	35959704	35959887	184	+	114	91	140	121	157	147	215	113	98	98	158	162	c(""ENSMUST00000101280.10"", ""ENSMUST00000114210.9"", ""ENSMUST00000129347.8"", ""ENSMUST00000054598.12"", ""ENSMUST00000114204.8"", ""ENSMUST00000114206.9"", ""ENSMUST00000114205.8"")	Ablim2	actin-binding LIM protein 2 [Source:MGI Symbol;Acc:MGI:2385758]	5	protein_coding
ENSMUSG00000029095.18	E008	99.78827352855048	0.002556379967110106	0.4599018499595502	0.7945725952127224	0.9607613447074345	16.231717568682967	16.527570436394114	0.05415859807656265	chr5	35964383	35964498	116	+	84	88	97	91	121	117	183	80	72	83	107	114	c(""ENSMUST00000101280.10"", ""ENSMUST00000114210.9"", ""ENSMUST00000129347.8"", ""ENSMUST00000054598.12"", ""ENSMUST00000114204.8"", ""ENSMUST00000114206.9"", ""ENSMUST00000114205.8"")	Ablim2	actin-binding LIM protein 2 [Source:MGI Symbol;Acc:MGI:2385758]	5	protein_coding
ENSMUSG00000029095.18	E009	104.14292738226698	0.0017420785290379551	4.245153293862245	0.11972274749376943	0.5781925492282434	16.43136066143485	17.034457475898606	0.10825614353188229	chr5	35966527	35966653	127	+	77	96	84	109	124	127	183	103	76	86	108	120	c(""ENSMUST00000101280.10"", ""ENSMUST00000114210.9"", ""ENSMUST00000129347.8"", ""ENSMUST00000054598.12"", ""ENSMUST00000114204.8"", ""ENSMUST00000114206.9"", ""ENSMUST00000114205.8"")	Ablim2	actin-binding LIM protein 2 [Source:MGI Symbol;Acc:MGI:2385758]	5	protein_coding
ENSMUSG00000029095.18	E010	108.49838441762196	0.0019002631868435655	4.860957431626957	0.08799469804448626	0.5213102997398124	16.96623901998757	17.145432017270466	0.0316010713831405	chr5	35969470	35969563	94	+	88	101	80	117	130	124	197	117	79	91	108	113	c(""ENSMUST00000101280.10"", ""ENSMUST00000114210.9"", ""ENSMUST00000129347.8"", ""ENSMUST00000054598.12"", ""ENSMUST00000114204.8"", ""ENSMUST00000114206.9"", ""ENSMUST00000114205.8"")	Ablim2	actin-binding LIM protein 2 [Source:MGI Symbol;Acc:MGI:2385758]	5	protein_coding
ENSMUSG00000029095.18	E011	0.31200093511000815	0.5468544106850157	0.47810906671554676	0.7873719431660116	NA	0.6780392804110278	1.1528522352019053	1.5317181707585956	chr5	35971703	35971769	67	+	0	0	1	0	0	2	0	0	0	0	1	0	ENSMUST00000130233.8	Ablim2	actin-binding LIM protein 2 [Source:MGI Symbol;Acc:MGI:2385758]	5	protein_coding
ENSMUSG00000029095.18	E012	0.8015476989173685	0.2050468587273358	1.605991113708484	0.4479849876429192	NA	1.3596869924202082	1.6300281830378935	0.5234161716021671	chr5	35971770	35971783	14	+	0	3	1	0	2	2	0	0	0	0	1	1	c(""ENSMUST00000130233.8"", ""ENSMUST00000114203.8"")	Ablim2	actin-binding LIM protein 2 [Source:MGI Symbol;Acc:MGI:2385758]	5	protein_coding
ENSMUSG00000029095.18	E013	0.8992148721627509	0.1715029591324342	2.9123232216924464	0.23312940091417203	NA	1.3582614674659936	1.7667204038229158	0.7588958697026819	chr5	35971784	35972007	224	+	0	3	1	0	2	2	0	0	0	1	1	1	c(""ENSMUST00000114203.8"", ""ENSMUST00000130233.8"", ""ENSMUST00000150146.2"")	Ablim2	actin-binding LIM protein 2 [Source:MGI Symbol;Acc:MGI:2385758]	5	protein_coding
ENSMUSG00000029095.18	E014	114.65583850303534	0.0017746464249796471	10.616511788420269	0.004950553481488754	0.16856634604469206	17.49842080575729	17.584331332965633	0.014765356219593073	chr5	35981369	35981456	88	+	85	96	86	124	127	141	216	131	93	95	112	121	c(""ENSMUST00000114203.8"", ""ENSMUST00000101280.10"", ""ENSMUST00000114210.9"", ""ENSMUST00000129347.8"", ""ENSMUST00000130233.8"", ""ENSMUST00000054598.12"", ""ENSMUST00000114204.8"", ""ENSMUST00000114206.9"", ""ENSMUST00000150146.2"", ""ENSMUST00000114205.8"")	Ablim2	actin-binding LIM protein 2 [Source:MGI Symbol;Acc:MGI:2385758]	5	protein_coding
ENSMUSG00000029095.18	E015	89.00045479634065	0.0037557067425003825	5.4272496655826785	0.06629605851579619	0.4726265427824862	15.273682191736711	15.749851032876947	0.09169333516122258	chr5	35985468	35985498	31	+	70	73	66	93	95	121	155	98	71	66	84	114	c(""ENSMUST00000114203.8"", ""ENSMUST00000101280.10"", ""ENSMUST00000151636.8"", ""ENSMUST00000114210.9"", ""ENSMUST00000129347.8"", ""ENSMUST00000130233.8"", ""ENSMUST00000054598.12"", ""ENSMUST00000114204.8"", ""ENSMUST00000114206.9"", ""ENSMUST00000150146.2"", ""ENSMUST00000114205.8"")	Ablim2	actin-binding LIM protein 2 [Source:MGI Symbol;Acc:MGI:2385758]	5	protein_coding
ENSMUSG00000029095.18	E016	97.85384801343571	0.0038675741681065646	4.879729522725171	0.08717263977386855	0.5194426702798512	15.889101864940613	16.551383441814764	0.12235267966811048	chr5	35985499	35985526	28	+	77	81	72	99	104	135	163	106	79	78	95	124	c(""ENSMUST00000114203.8"", ""ENSMUST00000101280.10"", ""ENSMUST00000151322.8"", ""ENSMUST00000135885.2"", ""ENSMUST00000151636.8"", ""ENSMUST00000114210.9"", ""ENSMUST00000129347.8"", ""ENSMUST00000130233.8"", ""ENSMUST00000054598.12"", ""ENSMUST00000114204.8"", ""ENSMUST00000114206.9"", ""ENSMUST00000150146.2"", ""ENSMUST00000114205.8"")	Ablim2	actin-binding LIM protein 2 [Source:MGI Symbol;Acc:MGI:2385758]	5	protein_coding
ENSMUSG00000029095.18	E017	81.24788773619458	0.004977737650346232	3.8182306558765617	0.14821144714062556	0.6192911494063407	14.269953530030008	15.33044967942395	0.21345746999430215	chr5	35989030	35989086	57	+	57	61	69	89	74	106	129	82	65	72	86	113	c(""ENSMUST00000101280.10"", ""ENSMUST00000130233.8"", ""ENSMUST00000129347.8"")	Ablim2	actin-binding LIM protein 2 [Source:MGI Symbol;Acc:MGI:2385758]	5	protein_coding
ENSMUSG00000029095.18	E018	83.95448913757693	0.0022248311141328673	5.082170356417777	0.07878086211241506	0.5022928178339929	14.599100292149117	15.513115382333652	0.18101981954755608	chr5	35990397	35990404	8	+	65	68	78	97	98	112	137	75	61	72	74	102	c(""ENSMUST00000114203.8"", ""ENSMUST00000101280.10"", ""ENSMUST00000151322.8"", ""ENSMUST00000135885.2"", ""ENSMUST00000151636.8"", ""ENSMUST00000114210.9"", ""ENSMUST00000129347.8"", ""ENSMUST00000130233.8"", ""ENSMUST00000054598.12"", ""ENSMUST00000114204.8"", ""ENSMUST00000114206.9"", ""ENSMUST00000114205.8"")	Ablim2	actin-binding LIM protein 2 [Source:MGI Symbol;Acc:MGI:2385758]	5	protein_coding
ENSMUSG00000029095.18	E019	91.62903145668584	0.0021979833826566916	12.386726048319844	0.002042944715097926	0.11288987684810718	15.024506594737701	16.46441604727508	0.27361943216700446	chr5	35990405	35990448	44	+	60	70	79	104	113	126	160	82	64	80	97	108	c(""ENSMUST00000114203.8"", ""ENSMUST00000101280.10"", ""ENSMUST00000151322.8"", ""ENSMUST00000135885.2"", ""ENSMUST00000151636.8"", ""ENSMUST00000114210.9"", ""ENSMUST00000129347.8"", ""ENSMUST00000130233.8"", ""ENSMUST00000054598.12"", ""ENSMUST00000114204.8"", ""ENSMUST00000114206.9"", ""ENSMUST00000150146.2"", ""ENSMUST00000114205.8"")	Ablim2	actin-binding LIM protein 2 [Source:MGI Symbol;Acc:MGI:2385758]	5	protein_coding
ENSMUSG00000029095.18	E020	86.39344846207939	0.003595642834079619	9.408959268649255	0.009054624708109266	0.2194958699437856	14.598659192394237	16.009294137392615	0.2752472429473878	chr5	35990449	35990474	26	+	49	70	76	94	102	118	154	79	59	81	94	103	c(""ENSMUST00000114203.8"", ""ENSMUST00000101280.10"", ""ENSMUST00000151322.8"", ""ENSMUST00000135885.2"", ""ENSMUST00000151636.8"", ""ENSMUST00000114210.9"", ""ENSMUST00000129347.8"", ""ENSMUST00000130233.8"", ""ENSMUST00000054598.12"", ""ENSMUST00000114204.8"", ""ENSMUST00000114206.9"", ""ENSMUST00000114205.8"")	Ablim2	actin-binding LIM protein 2 [Source:MGI Symbol;Acc:MGI:2385758]	5	protein_coding
ENSMUSG00000029095.18	E021	138.60099542161848	0.004044854464109039	4.175322561433461	0.12397674383100289	0.5849962089888918	18.559962927999734	19.72350075529772	0.18479563227530882	chr5	35994292	35994441	150	+	96	105	152	156	161	170	221	132	94	110	151	168	c(""ENSMUST00000114203.8"", ""ENSMUST00000101280.10"", ""ENSMUST00000151322.8"", ""ENSMUST00000135885.2"", ""ENSMUST00000151636.8"", ""ENSMUST00000114210.9"", ""ENSMUST00000129347.8"", ""ENSMUST00000130233.8"", ""ENSMUST00000054598.12"", ""ENSMUST00000114204.8"", ""ENSMUST00000114206.9"", ""ENSMUST00000114205.8"")	Ablim2	actin-binding LIM protein 2 [Source:MGI Symbol;Acc:MGI:2385758]	5	protein_coding
ENSMUSG00000029095.18	E022	0.35364620121344575	0.3664443283450517	0.7695351195075091	0.680608818701302	NA	1.1491169255116915	0.9451975114761382	-0.5637663573768863	chr5	35997134	35997166	33	+	0	0	0	0	1	0	2	0	1	0	1	0	c(""ENSMUST00000114206.9"", ""ENSMUST00000130233.8"", ""ENSMUST00000114203.8"")	Ablim2	actin-binding LIM protein 2 [Source:MGI Symbol;Acc:MGI:2385758]	5	protein_coding
ENSMUSG00000029095.18	E023	115.2107226533845	0.0018226464582607365	2.7516074649425946	0.25263646205509893	0.728481037262487	17.094122309015972	17.91733227858232	0.14177261142117903	chr5	35998625	35998697	73	+	85	100	126	134	143	133	169	107	83	90	119	130	c(""ENSMUST00000114203.8"", ""ENSMUST00000101280.10"", ""ENSMUST00000151322.8"", ""ENSMUST00000135885.2"", ""ENSMUST00000151636.8"", ""ENSMUST00000114210.9"", ""ENSMUST00000129347.8"", ""ENSMUST00000130233.8"", ""ENSMUST00000054598.12"", ""ENSMUST00000114204.8"", ""ENSMUST00000114206.9"", ""ENSMUST00000114205.8"")	Ablim2	actin-binding LIM protein 2 [Source:MGI Symbol;Acc:MGI:2385758]	5	protein_coding
ENSMUSG00000029095.18	E024	117.59495755803613	0.0033870261851867162	1.0601647495248017	0.5885564854807945	0.9035778458166961	17.58165706554051	17.774877762453684	0.03297371177848607	chr5	35998698	35998745	48	+	89	103	136	137	154	121	171	118	93	85	104	136	c(""ENSMUST00000125378.2"", ""ENSMUST00000114203.8"", ""ENSMUST00000101280.10"", ""ENSMUST00000151322.8"", ""ENSMUST00000135885.2"", ""ENSMUST00000151636.8"", ""ENSMUST00000114210.9"", ""ENSMUST00000129347.8"", ""ENSMUST00000130233.8"", ""ENSMUST00000054598.12"", ""ENSMUST00000114204.8"", ""ENSMUST00000114206.9"", ""ENSMUST00000114205.8"")	Ablim2	actin-binding LIM protein 2 [Source:MGI Symbol;Acc:MGI:2385758]	5	protein_coding
ENSMUSG00000029095.18	E025	6.7160131360642366	0.10542127323438011	4.448081492511335	0.10817113244677347	NA	3.8702202448953074	4.761662026388564	0.5997310740102164	chr5	35998746	35998876	131	+	2	0	9	9	8	17	6	10	6	7	5	5	ENSMUST00000135885.2	Ablim2	actin-binding LIM protein 2 [Source:MGI Symbol;Acc:MGI:2385758]	5	protein_coding
ENSMUSG00000029095.18	E026	115.2030965487593	0.004910613083188318	2.8733021371768643	0.2377225435927057	0.7154648239036885	17.668874964247607	17.309967125717336	-0.06185476253502831	chr5	36000512	36000548	37	+	100	91	128	137	147	110	174	118	106	82	92	129	c(""ENSMUST00000125378.2"", ""ENSMUST00000101280.10"", ""ENSMUST00000114210.9"", ""ENSMUST00000129347.8"", ""ENSMUST00000130233.8"", ""ENSMUST00000114204.8"", ""ENSMUST00000114206.9"")	Ablim2	actin-binding LIM protein 2 [Source:MGI Symbol;Acc:MGI:2385758]	5	protein_coding
ENSMUSG00000029095.18	E027	130.75083490758232	0.0027092327280418037	4.424589951350498	0.10944917686664112	0.5618623177128621	18.739274416723703	18.4669741197754	-0.04436351099365776	chr5	36000549	36000610	62	+	108	109	147	151	171	138	202	130	116	90	105	144	c(""ENSMUST00000125378.2"", ""ENSMUST00000101280.10"", ""ENSMUST00000114210.9"", ""ENSMUST00000129347.8"", ""ENSMUST00000114204.8"", ""ENSMUST00000114206.9"")	Ablim2	actin-binding LIM protein 2 [Source:MGI Symbol;Acc:MGI:2385758]	5	protein_coding
ENSMUSG00000029095.18	E028	40.89797587955311	0.012632725252185078	1.696856914604865	0.42808716084371456	0.8378591703102864	10.6099564793074	10.523161369966644	-0.02408906986676751	chr5	36006120	36006147	28	+	49	38	47	28	55	49	63	33	20	22	44	54	ENSMUST00000153025.2	Ablim2	actin-binding LIM protein 2 [Source:MGI Symbol;Acc:MGI:2385758]	5	protein_coding
ENSMUSG00000029095.18	E029	167.39378213835568	0.006144764334251647	2.2524256970338	0.32425895178043723	0.7795893723361828	21.226467191276214	20.5753958395819	-0.09559060837219224	chr5	36006148	36006249	102	+	140	190	168	190	192	195	261	172	125	94	140	195	c(""ENSMUST00000125378.2"", ""ENSMUST00000153025.2"", ""ENSMUST00000101280.10"", ""ENSMUST00000114210.9"", ""ENSMUST00000129347.8"", ""ENSMUST00000054598.12"", ""ENSMUST00000114204.8"", ""ENSMUST00000114206.9"", ""ENSMUST00000114205.8"")	Ablim2	actin-binding LIM protein 2 [Source:MGI Symbol;Acc:MGI:2385758]	5	protein_coding
ENSMUSG00000029095.18	E030	146.22387878515266	0.003288138644203062	2.490322198807064	0.28789452475848504	0.7562629175125015	19.956390938369083	19.26185986443697	-0.10792334368836087	chr5	36006860	36006913	54	+	125	150	153	172	165	151	246	150	105	95	120	169	c(""ENSMUST00000125378.2"", ""ENSMUST00000153025.2"", ""ENSMUST00000114203.8"", ""ENSMUST00000114210.9"", ""ENSMUST00000129347.8"", ""ENSMUST00000054598.12"", ""ENSMUST00000114204.8"", ""ENSMUST00000114206.9"", ""ENSMUST00000114205.8"")	Ablim2	actin-binding LIM protein 2 [Source:MGI Symbol;Acc:MGI:2385758]	5	protein_coding
ENSMUSG00000029095.18	E031	4.249498926184293	0.05404620883709892	0.5618850832850342	0.7550717194145906	NA	3.63413101577153	3.209444668898044	-0.3591900144643825	chr5	36013445	36013564	120	+	5	5	5	4	2	7	7	7	0	2	2	6	ENSMUST00000151322.8	Ablim2	actin-binding LIM protein 2 [Source:MGI Symbol;Acc:MGI:2385758]	5	protein_coding
ENSMUSG00000029095.18	E032	2.8946761883390906	0.2609227903327059	1.4028249945887978	0.49588437354094533	NA	3.1574090612215286	2.497742668944767	-0.6770241031975073	chr5	36014410	36014471	62	+	1	5	7	2	4	0	5	4	0	0	1	7	ENSMUST00000130209.2	Ablim2	actin-binding LIM protein 2 [Source:MGI Symbol;Acc:MGI:2385758]	5	protein_coding
ENSMUSG00000029095.18	E033	150.8119060930171	0.0016732442961365534	2.3679926596985013	0.30605320186159757	0.7683900024379551	20.19152490663751	19.665735825541475	-0.08052733384077904	chr5	36014472	36014524	53	+	129	151	149	155	183	164	256	161	106	95	144	171	c(""ENSMUST00000125378.2"", ""ENSMUST00000153025.2"", ""ENSMUST00000114203.8"", ""ENSMUST00000101280.10"", ""ENSMUST00000151322.8"", ""ENSMUST00000130209.2"", ""ENSMUST00000151636.8"", ""ENSMUST00000114210.9"", ""ENSMUST00000129347.8"", ""ENSMUST00000054598.12"", ""ENSMUST00000114204.8"", ""ENSMUST00000114206.9"", ""ENSMUST00000114205.8"")	Ablim2	actin-binding LIM protein 2 [Source:MGI Symbol;Acc:MGI:2385758]	5	protein_coding
ENSMUSG00000029095.18	E034	145.99722669098932	0.0013154896151568694	4.395213617024439	0.11106864909611439	0.5644731437673519	20.135788563085427	19.03332133100308	-0.17153094621725806	chr5	36015170	36015203	34	+	128	147	148	142	160	142	252	165	106	107	140	159	c(""ENSMUST00000125378.2"", ""ENSMUST00000153025.2"", ""ENSMUST00000114203.8"", ""ENSMUST00000101280.10"", ""ENSMUST00000151322.8"", ""ENSMUST00000130209.2"", ""ENSMUST00000151636.8"", ""ENSMUST00000114210.9"", ""ENSMUST00000129347.8"", ""ENSMUST00000054598.12"", ""ENSMUST00000114204.8"", ""ENSMUST00000114206.9"", ""ENSMUST00000114205.8"")	Ablim2	actin-binding LIM protein 2 [Source:MGI Symbol;Acc:MGI:2385758]	5	protein_coding
ENSMUSG00000029095.18	E035	157.86149006219904	0.001513681784778269	4.345766447830243	0.1138488913975423	0.5688892936031424	20.7327548370032	19.84667081701464	-0.1335688784001352	chr5	36015204	36015237	34	+	138	170	164	142	176	147	251	176	106	126	154	183	c(""ENSMUST00000125378.2"", ""ENSMUST00000153025.2"", ""ENSMUST00000114203.8"", ""ENSMUST00000101280.10"", ""ENSMUST00000130209.2"", ""ENSMUST00000151636.8"", ""ENSMUST00000114210.9"", ""ENSMUST00000129347.8"", ""ENSMUST00000054598.12"", ""ENSMUST00000114204.8"", ""ENSMUST00000114206.9"", ""ENSMUST00000114205.8"")	Ablim2	actin-binding LIM protein 2 [Source:MGI Symbol;Acc:MGI:2385758]	5	protein_coding
ENSMUSG00000029095.18	E036	173.04305772430703	0.0014395542710152795	7.108475482977582	0.028603169618116393	0.347770838281651	21.625619588861554	20.728988571817624	-0.13013781580311434	chr5	36015238	36015308	71	+	157	179	187	151	199	147	285	178	114	148	182	190	c(""ENSMUST00000125378.2"", ""ENSMUST00000153025.2"", ""ENSMUST00000114203.8"", ""ENSMUST00000101280.10"", ""ENSMUST00000130209.2"", ""ENSMUST00000151636.8"", ""ENSMUST00000114210.9"", ""ENSMUST00000114204.8"", ""ENSMUST00000129347.8"", ""ENSMUST00000054598.12"", ""ENSMUST00000153529.2"", ""ENSMUST00000114206.9"", ""ENSMUST00000114205.8"")	Ablim2	actin-binding LIM protein 2 [Source:MGI Symbol;Acc:MGI:2385758]	5	protein_coding
ENSMUSG00000029095.18	E037	4.385116831023776	0.04236638689810153	6.974199302538636	0.03058946374823509	NA	3.0986936041671953	3.744260416479406	0.5469784392826986	chr5	36015309	36015530	222	+	1	6	6	2	2	5	3	2	3	9	5	8	c(""ENSMUST00000130209.2"", ""ENSMUST00000125378.2"")	Ablim2	actin-binding LIM protein 2 [Source:MGI Symbol;Acc:MGI:2385758]	5	protein_coding
ENSMUSG00000029095.18	E038	125.17523196388092	0.004210290154046083	3.8283500883367196	0.14746343324088676	0.6184144922682749	18.494970896012305	17.84538249869952	-0.10812573892304744	chr5	36024049	36024110	62	+	119	107	131	118	137	84	217	132	86	106	131	163	c(""ENSMUST00000153025.2"", ""ENSMUST00000114203.8"", ""ENSMUST00000129347.8"", ""ENSMUST00000054598.12"", ""ENSMUST00000153529.2"")	Ablim2	actin-binding LIM protein 2 [Source:MGI Symbol;Acc:MGI:2385758]	5	protein_coding
ENSMUSG00000029095.18	E039	134.22537726291915	0.013153600870716209	1.4741410254348466	0.4785136639404492	0.8599918978374471	18.803353183249058	18.757760709791597	-0.0073643818193414035	chr5	36024111	36026536	2426	+	131	108	157	113	146	142	214	101	105	162	136	117	ENSMUST00000153025.2	Ablim2	actin-binding LIM protein 2 [Source:MGI Symbol;Acc:MGI:2385758]	5	protein_coding
ENSMUSG00000029095.18	E040	100.62992694737221	0.008978425277647016	1.9142471722284427	0.38399582989023556	0.8141076848014144	16.034732745961023	16.68685808766675	0.11951690767320144	chr5	36030514	36030568	55	+	100	80	79	97	131	66	161	89	78	98	121	128	c(""ENSMUST00000129347.8"", ""ENSMUST00000114203.8"", ""ENSMUST00000114210.9"", ""ENSMUST00000054598.12"")	Ablim2	actin-binding LIM protein 2 [Source:MGI Symbol;Acc:MGI:2385758]	5	protein_coding
ENSMUSG00000029095.18	E041	143.20929536758683	0.004877966533292713	1.3739823669982911	0.5030874920761017	0.8706683229187755	19.189128566124154	19.515604273073805	0.05133022422702993	chr5	36031977	36031984	8	+	141	130	123	131	187	122	204	156	96	144	141	168	c(""ENSMUST00000114203.8"", ""ENSMUST00000101280.10"", ""ENSMUST00000151636.8"", ""ENSMUST00000114210.9"", ""ENSMUST00000129347.8"", ""ENSMUST00000054598.12"", ""ENSMUST00000114204.8"", ""ENSMUST00000114206.9"", ""ENSMUST00000114205.8"")	Ablim2	actin-binding LIM protein 2 [Source:MGI Symbol;Acc:MGI:2385758]	5	protein_coding
ENSMUSG00000029095.18	E042	187.27717798455774	0.003586925548787591	1.6488854184282218	0.4384792848529301	0.8424723667461225	21.781866631999264	22.137141076193785	0.04994767633695307	chr5	36032177	36032228	52	+	186	166	172	171	245	171	260	200	127	179	181	222	c(""ENSMUST00000114203.8"", ""ENSMUST00000101280.10"", ""ENSMUST00000151636.8"", ""ENSMUST00000114210.9"", ""ENSMUST00000114204.8"", ""ENSMUST00000129347.8"", ""ENSMUST00000054598.12"", ""ENSMUST00000153529.2"", ""ENSMUST00000114206.9"", ""ENSMUST00000114205.8"")	Ablim2	actin-binding LIM protein 2 [Source:MGI Symbol;Acc:MGI:2385758]	5	protein_coding
ENSMUSG00000029095.18	E043	172.6448884815398	0.0018616688817901892	1.6131517375386863	0.4463839295079147	0.8458962677198524	21.077985021138872	21.213123479947726	0.019637328038171198	chr5	36032229	36032257	29	+	161	162	160	151	218	163	259	176	122	174	162	200	c(""ENSMUST00000114203.8"", ""ENSMUST00000101280.10"", ""ENSMUST00000114210.9"", ""ENSMUST00000114204.8"", ""ENSMUST00000129347.8"", ""ENSMUST00000054598.12"", ""ENSMUST00000153529.2"", ""ENSMUST00000114206.9"", ""ENSMUST00000114205.8"")	Ablim2	actin-binding LIM protein 2 [Source:MGI Symbol;Acc:MGI:2385758]	5	protein_coding
ENSMUSG00000029095.18	E044	227.45427877233044	0.002916561742854181	0.5477389501283483	0.7604313240332907	0.953072448623645	24.244426907056322	23.89351105297129	-0.04559354226974133	chr5	36040650	36040763	114	+	211	201	224	188	283	226	363	239	169	232	200	249	c(""ENSMUST00000114203.8"", ""ENSMUST00000101280.10"", ""ENSMUST00000114210.9"", ""ENSMUST00000114204.8"", ""ENSMUST00000129347.8"", ""ENSMUST00000054598.12"", ""ENSMUST00000153529.2"", ""ENSMUST00000114206.9"", ""ENSMUST00000114205.8"")	Ablim2	actin-binding LIM protein 2 [Source:MGI Symbol;Acc:MGI:2385758]	5	protein_coding
ENSMUSG00000029095.18	E045	215.31865026845463	0.004830507494392906	2.0306607090322473	0.36228272832619624	0.803374383818807	23.460636693479756	23.46780698670274	9.520034248886589e-4	chr5	36040764	36040863	100	+	194	203	227	180	262	219	348	182	157	239	196	226	c(""ENSMUST00000101280.10"", ""ENSMUST00000114210.9"", ""ENSMUST00000114204.8"", ""ENSMUST00000054598.12"", ""ENSMUST00000153529.2"", ""ENSMUST00000114206.9"", ""ENSMUST00000114205.8"")	Ablim2	actin-binding LIM protein 2 [Source:MGI Symbol;Acc:MGI:2385758]	5	protein_coding
ENSMUSG00000029095.18	E046	457.1406632294146	0.003430501781650606	6.7265593116982245	0.0346215258542119	0.37391743014999407	33.508030458222194	32.24576202240456	-0.12787137452815145	chr5	36040864	36041493	630	+	469	472	450	355	514	476	673	425	386	417	417	505	c(""ENSMUST00000101280.10"", ""ENSMUST00000114210.9"", ""ENSMUST00000054598.12"", ""ENSMUST00000114204.8"", ""ENSMUST00000114206.9"", ""ENSMUST00000114205.8"")	Ablim2	actin-binding LIM protein 2 [Source:MGI Symbol;Acc:MGI:2385758]	5	protein_coding
ENSMUSG00000029095.18	E047	183.35101341639583	0.0038501696763908405	4.209480279148238	0.12187734125220734	0.5815944455233552	22.07518301120217	21.336566455637993	-0.10490645283978939	chr5	36041494	36041809	316	+	199	180	171	175	183	170	252	188	149	147	171	233	c(""ENSMUST00000101280.10"", ""ENSMUST00000114210.9"", ""ENSMUST00000114204.8"", ""ENSMUST00000114206.9"", ""ENSMUST00000054598.12"")	Ablim2	actin-binding LIM protein 2 [Source:MGI Symbol;Acc:MGI:2385758]	5	protein_coding
ENSMUSG00000029095.18	E048	57.35341685347935	0.0034727374739227375	3.535724395402923	0.17069751658574894	0.6479759661433331	12.776706621576892	11.986535412583038	-0.18833617335094122	chr5	36041810	36041810	1	+	70	47	60	52	56	53	86	59	44	54	52	59	c(""ENSMUST00000101280.10"", ""ENSMUST00000114204.8"", ""ENSMUST00000114206.9"", ""ENSMUST00000054598.12"")	Ablim2	actin-binding LIM protein 2 [Source:MGI Symbol;Acc:MGI:2385758]	5	protein_coding
ENSMUSG00000029095.18	E049	122.79695370443484	0.0017837800524905052	4.744108520508803	0.0932888896461593	0.5320090481654262	18.49173036706918	17.463334634196457	-0.1728751037956684	chr5	36041811	36042317	507	+	122	114	124	98	142	107	200	117	112	113	121	128	c(""ENSMUST00000114206.9"", ""ENSMUST00000054598.12"")	Ablim2	actin-binding LIM protein 2 [Source:MGI Symbol;Acc:MGI:2385758]	5	protein_coding
ENSMUSG00000029096.16	E001	2240.614120247665	0.0021223948185074893	4.043276946328092	0.13243829062636653	0.5968445169745611	61.26008526746868	60.3377928282741	-0.06532698512761925	chr5	35809367	35810360	994	-	2028	2698	2309	1774	2697	2460	2378	2235	2519	1620	2001	2398	ENSMUST00000087629.10	Htra3	HtrA serine peptidase 3 [Source:MGI Symbol;Acc:MGI:1925808]	5	protein_coding
ENSMUSG00000029096.16	E002	716.1589074904591	0.002368584235537932	0.6165522665069147	0.7347124114672023	0.9467427410728997	39.79566491557654	39.70201513719482	-0.008309061539909735	chr5	35810361	35810466	106	-	581	806	715	570	906	869	769	769	847	517	634	736	c(""ENSMUST00000087629.10"", ""ENSMUST00000201028.2"")	Htra3	HtrA serine peptidase 3 [Source:MGI Symbol;Acc:MGI:1925808]	5	protein_coding
ENSMUSG00000029096.16	E003	831.5068132700467	9.548736809024505e-4	3.2895828393513966	0.19305282561557377	0.6722647002137048	42.58844403152527	41.76190132074605	-0.07062334210408139	chr5	35811415	35811510	96	-	729	918	846	662	1005	966	987	867	993	570	740	840	c(""ENSMUST00000087629.10"", ""ENSMUST00000201028.2"")	Htra3	HtrA serine peptidase 3 [Source:MGI Symbol;Acc:MGI:1925808]	5	protein_coding
ENSMUSG00000029096.16	E004	662.0484317981328	6.082886398227005e-4	5.084762980994583	0.07867880367686161	0.5020435377310054	38.82194310148003	38.00281202361789	-0.07434022214056668	chr5	35812888	35812936	49	-	591	714	660	549	793	737	817	690	798	459	582	670	c(""ENSMUST00000087629.10"", ""ENSMUST00000201028.2"")	Htra3	HtrA serine peptidase 3 [Source:MGI Symbol;Acc:MGI:1925808]	5	protein_coding
ENSMUSG00000029096.16	E005	315.50462311735373	0.012214837927677415	2.7799603788135414	0.24908023901008802	0.7256294593557636	27.155369321192353	28.739925116640237	0.1820138599244956	chr5	35818903	35819608	706	-	258	344	314	307	336	374	397	251	297	377	269	295	ENSMUST00000114233.3	Htra3	HtrA serine peptidase 3 [Source:MGI Symbol;Acc:MGI:1925808]	5	protein_coding
ENSMUSG00000029096.16	E006	776.9699150945468	7.581751177831882e-4	1.5789894108191902	0.45407417855047705	0.8493496677389405	41.0451769332723	41.019028900599	-0.00227302004023322	chr5	35821307	35821421	115	-	705	828	739	702	895	925	955	768	890	598	686	757	c(""ENSMUST00000087629.10"", ""ENSMUST00000201028.2"", ""ENSMUST00000114233.3"")	Htra3	HtrA serine peptidase 3 [Source:MGI Symbol;Acc:MGI:1925808]	5	protein_coding
ENSMUSG00000029096.16	E007	586.4032469968743	4.987271400218134e-4	3.6124012896047475	0.16427709967721862	0.640582019202374	36.47491584200918	36.65759902397879	0.01714474972715152	chr5	35822758	35822790	33	-	498	649	548	502	693	737	741	580	670	430	509	605	c(""ENSMUST00000087629.10"", ""ENSMUST00000201028.2"", ""ENSMUST00000114233.3"")	Htra3	HtrA serine peptidase 3 [Source:MGI Symbol;Acc:MGI:1925808]	5	protein_coding
ENSMUSG00000029096.16	E008	536.2013531204362	0.0013460041889715203	3.016635146606461	0.22128195562871847	0.7001500883482457	34.80559039405016	35.659138518433025	0.08222551410917589	chr5	35823394	35823428	35	-	460	586	493	477	613	712	671	504	574	416	463	577	c(""ENSMUST00000087629.10"", ""ENSMUST00000201028.2"", ""ENSMUST00000114233.3"")	Htra3	HtrA serine peptidase 3 [Source:MGI Symbol;Acc:MGI:1925808]	5	protein_coding
ENSMUSG00000029096.16	E009	748.185146508714	0.0011392256845060133	4.364466341726541	0.11278937125018008	0.5672469480895757	40.02321401475827	40.92200856263207	0.07882207517114281	chr5	35823429	35823588	160	-	618	825	689	689	852	964	946	699	818	601	647	785	c(""ENSMUST00000087629.10"", ""ENSMUST00000114233.3"")	Htra3	HtrA serine peptidase 3 [Source:MGI Symbol;Acc:MGI:1925808]	5	protein_coding
ENSMUSG00000029096.16	E010	460.3568240659769	0.001569261416195665	1.0456842436606735	0.5928332470354213	0.9049342398310836	32.76734620162853	33.21829204233859	0.04555905789344017	chr5	35825527	35825536	10	-	369	540	434	429	522	562	602	435	483	383	394	465	c(""ENSMUST00000087629.10"", ""ENSMUST00000114233.3"")	Htra3	HtrA serine peptidase 3 [Source:MGI Symbol;Acc:MGI:1925808]	5	protein_coding
ENSMUSG00000029096.16	E011	614.4511279749779	0.0013682530191206756	1.1645545371642356	0.5586247783077037	0.8934120808096179	37.050416952131584	37.515185058786386	0.04303968062974661	chr5	35825537	35825573	37	-	527	721	611	597	717	692	775	544	629	485	538	639	c(""ENSMUST00000087629.10"", ""ENSMUST00000114233.3"", ""ENSMUST00000129459.2"")	Htra3	HtrA serine peptidase 3 [Source:MGI Symbol;Acc:MGI:1925808]	5	protein_coding
ENSMUSG00000029096.16	E012	798.3692716047409	5.920943262382898e-4	2.9990175511205166	0.2232397940615624	0.7021571997774659	41.23011321858809	41.749496949469105	0.04483437345570884	chr5	35825574	35825749	176	-	673	950	814	731	942	921	975	683	851	620	728	823	c(""ENSMUST00000137935.2"", ""ENSMUST00000087629.10"", ""ENSMUST00000114233.3"", ""ENSMUST00000129459.2"")	Htra3	HtrA serine peptidase 3 [Source:MGI Symbol;Acc:MGI:1925808]	5	protein_coding
ENSMUSG00000029096.16	E013	649.6626102022607	7.35536547415777e-4	3.5930720277066825	0.1658724741537581	0.6425192391540754	38.15375057971032	38.05159328460884	-0.009321520188374066	chr5	35828376	35828475	100	-	550	798	699	570	761	723	743	554	739	467	603	675	c(""ENSMUST00000137935.2"", ""ENSMUST00000087629.10"", ""ENSMUST00000114233.3"", ""ENSMUST00000129459.2"")	Htra3	HtrA serine peptidase 3 [Source:MGI Symbol;Acc:MGI:1925808]	5	protein_coding
ENSMUSG00000029096.16	E014	43.737105068505315	0.011863052127594155	1.9613876842465743	0.3750507825213403	0.8093137185603174	10.601169380212724	11.245366205512056	0.17319045925595677	chr5	35828476	35828568	93	-	24	51	34	48	52	46	49	35	68	29	47	52	ENSMUST00000137935.2	Htra3	HtrA serine peptidase 3 [Source:MGI Symbol;Acc:MGI:1925808]	5	protein_coding
ENSMUSG00000029096.16	E015	89.06711497103828	0.006971772873669534	2.7472233447453505	0.25319086378198147	0.7288396809436758	14.91510240068557	15.974126584308337	0.20481974291481908	chr5	35828569	35828896	328	-	66	101	73	99	105	99	123	76	88	79	101	79	c(""ENSMUST00000137935.2"", ""ENSMUST00000129459.2"")	Htra3	HtrA serine peptidase 3 [Source:MGI Symbol;Acc:MGI:1925808]	5	protein_coding
ENSMUSG00000029096.16	E016	2.124696231277896	0.5859653844910584	1.4954081351681907	0.4734523203692379	NA	1.8639572903468178	2.961038819395796	1.3365922802529542	chr5	35828897	35828897	1	-	0	0	3	5	7	0	1	4	0	0	1	6	ENSMUST00000137935.2	Htra3	HtrA serine peptidase 3 [Source:MGI Symbol;Acc:MGI:1925808]	5	protein_coding
ENSMUSG00000029096.16	E017	4.715329687265244	0.1345029951843675	1.301103043154967	0.5217579366330151	NA	3.5909188939255188	3.5216410525922157	-0.05631492228310986	chr5	35835727	35836287	561	-	5	9	1	0	4	5	4	5	5	10	5	2	ENSMUST00000200810.2	Htra3	HtrA serine peptidase 3 [Source:MGI Symbol;Acc:MGI:1925808]	5	protein_coding
ENSMUSG00000029096.16	E018	411.5991813588755	0.0021097852387401052	3.1824557378010923	0.20367537148009282	0.683354501119407	31.511009855298255	31.234018752073595	-0.02906106894324445	chr5	35836288	35836321	34	-	337	506	477	373	452	454	488	326	467	307	373	432	c(""ENSMUST00000200810.2"", ""ENSMUST00000087629.10"", ""ENSMUST00000114233.3"")	Htra3	HtrA serine peptidase 3 [Source:MGI Symbol;Acc:MGI:1925808]	5	protein_coding
ENSMUSG00000029096.16	E019	522.3818252034796	0.0032704006029335296	0.6190805198384055	0.7337842287101037	0.9465740250667656	35.20750908306667	34.46016506605004	-0.07258028738236177	chr5	35836322	35836438	117	-	383	635	569	466	559	592	693	475	622	353	509	525	c(""ENSMUST00000200810.2"", ""ENSMUST00000087629.10"", ""ENSMUST00000201028.2"", ""ENSMUST00000114233.3"")	Htra3	HtrA serine peptidase 3 [Source:MGI Symbol;Acc:MGI:1925808]	5	protein_coding
ENSMUSG00000029096.16	E020	872.9557867231281	0.002046860618469072	3.9749763937705893	0.13703920901849995	0.6039352063973356	43.554631389470146	42.54511478986679	-0.08517654027352073	chr5	35836439	35836806	368	-	704	1011	896	762	1076	951	1201	894	967	593	829	801	c(""ENSMUST00000200810.2"", ""ENSMUST00000087629.10"", ""ENSMUST00000114233.3"")	Htra3	HtrA serine peptidase 3 [Source:MGI Symbol;Acc:MGI:1925808]	5	protein_coding
ENSMUSG00000029096.16	E021	61.48346574465567	0.023690288716065565	2.9577645882361594	0.22789226261011855	0.7060418800024594	12.89126172392912	12.978372491302622	0.01990787788973858	chr5	35836807	35836816	10	-	45	42	53	42	88	73	92	94	67	43	81	43	c(""ENSMUST00000087629.10"", ""ENSMUST00000114233.3"")	Htra3	HtrA serine peptidase 3 [Source:MGI Symbol;Acc:MGI:1925808]	5	protein_coding
ENSMUSG00000029096.16	E022	37.68934359395477	0.022831279009289714	1.794093726401968	0.407772090161036	0.8276827662514403	10.028411542254517	10.359233285736494	0.09507512949734931	chr5	35836817	35837126	310	-	21	30	30	26	36	55	61	58	37	30	54	31	ENSMUST00000087629.10	Htra3	HtrA serine peptidase 3 [Source:MGI Symbol;Acc:MGI:1925808]	5	protein_coding
ENSMUSG00000029097.12	E001	60.8424332835198	0.005408135034847797	0.4256667889652306	0.8082907917046358	0.9640226031184285	12.868894415500435	12.756236355134774	-0.025980428604085226	chr5	35713547	35715399	1853	-	56	63	59	48	66	78	76	57	64	42	56	77	ENSMUST00000030980.12	Trmt44	tRNA methyltransferase 44 [Source:MGI Symbol;Acc:MGI:1926140]	5	protein_coding
ENSMUSG00000029097.12	E002	11.198550399010148	0.020130035878373812	0.6772289452852647	0.7127571835203768	0.9414242491026834	5.770455039783485	5.330566575195334	-0.22982770917082362	chr5	35719836	35719952	117	-	13	11	12	4	14	15	15	15	8	5	17	8	ENSMUST00000030980.12	Trmt44	tRNA methyltransferase 44 [Source:MGI Symbol;Acc:MGI:1926140]	5	protein_coding
ENSMUSG00000029097.12	E003	24.504113424288587	0.043829618399905075	1.3341644971163191	0.5132037965046996	0.8753665622031355	8.607783949979975	7.648427848570364	-0.3442602569555895	chr5	35721367	35721799	433	-	39	18	25	18	30	15	25	22	32	10	32	25	ENSMUST00000030980.12	Trmt44	tRNA methyltransferase 44 [Source:MGI Symbol;Acc:MGI:1926140]	5	protein_coding
ENSMUSG00000029097.12	E004	16.199268023493843	0.01748586776401941	0.3043625078894081	0.8588325998360999	0.9750645974463445	6.794832259108887	6.4413719288185405	-0.15513138955162953	chr5	35722705	35722888	184	-	25	15	10	11	20	17	17	20	15	9	18	17	ENSMUST00000030980.12	Trmt44	tRNA methyltransferase 44 [Source:MGI Symbol;Acc:MGI:1926140]	5	protein_coding
ENSMUSG00000029097.12	E005	12.944265888267198	0.014822367380973351	0.15092827202408898	0.9273129870794387	0.9882599958226834	5.856045349544658	6.0455700787452145	0.0923814817905173	chr5	35723766	35723872	107	-	13	15	8	7	18	16	11	17	12	8	17	15	ENSMUST00000030980.12	Trmt44	tRNA methyltransferase 44 [Source:MGI Symbol;Acc:MGI:1926140]	5	protein_coding
ENSMUSG00000029097.12	E006	10.046463339388664	0.014856054494892305	1.342345310388282	0.5111088717578316	0.8744582134272114	4.972714196543279	5.54321452820075	0.31465069676105006	chr5	35726105	35726176	72	-	11	10	5	7	16	13	12	10	7	8	12	12	ENSMUST00000030980.12	Trmt44	tRNA methyltransferase 44 [Source:MGI Symbol;Acc:MGI:1926140]	5	protein_coding
ENSMUSG00000029097.12	E007	11.010956542568	0.01377687418333708	1.6375066960558513	0.4409810618853949	0.8436913421146034	5.309354733687556	5.814533924744538	0.26344544051484764	chr5	35727215	35727322	108	-	9	12	6	7	15	18	17	11	8	4	13	18	ENSMUST00000030980.12	Trmt44	tRNA methyltransferase 44 [Source:MGI Symbol;Acc:MGI:1926140]	5	protein_coding
ENSMUSG00000029097.12	E008	8.577110709671233	0.0937344927920416	0.9082629564738909	0.6349992391767932	NA	4.571978981256734	5.24613238811439	0.3982744439157173	chr5	35728388	35728456	69	-	6	10	11	5	15	14	15	1	4	1	10	17	ENSMUST00000030980.12	Trmt44	tRNA methyltransferase 44 [Source:MGI Symbol;Acc:MGI:1926140]	5	protein_coding
ENSMUSG00000029097.12	E009	0.43928995188842174	0.5661983749767515	1.1627077296645894	0.5591408527586085	NA	0.6598739099248689	1.4986168031921068	2.367122661915023	chr5	35729840	35730046	207	-	0	0	0	0	0	2	1	0	0	0	0	3	ENSMUST00000145930.2	Trmt44	tRNA methyltransferase 44 [Source:MGI Symbol;Acc:MGI:1926140]	5	protein_coding
ENSMUSG00000029097.12	E010	7.248661422403264	0.13980478854959785	0.42923518093041935	0.8068499282948937	NA	4.417456017252093	4.615094368400676	0.12666734864293838	chr5	35730047	35730091	45	-	5	7	15	4	9	14	14	1	2	1	7	13	c(""ENSMUST00000145930.2"", ""ENSMUST00000030980.12"")	Trmt44	tRNA methyltransferase 44 [Source:MGI Symbol;Acc:MGI:1926140]	5	protein_coding
ENSMUSG00000029097.12	E011	10.355196882830949	0.06664750041861058	0.5453695745751475	0.7613327315656336	0.953327518330267	5.2281780786331495	5.523365521185923	0.15915154602823822	chr5	35730092	35730235	144	-	6	9	20	7	11	17	15	3	8	4	10	19	c(""ENSMUST00000128195.3"", ""ENSMUST00000145930.2"", ""ENSMUST00000030980.12"")	Trmt44	tRNA methyltransferase 44 [Source:MGI Symbol;Acc:MGI:1926140]	5	protein_coding
ENSMUSG00000029097.12	E012	7.163252558464005	0.10970415623950441	0.04798571433309462	0.9762926832290415	NA	4.618051050574664	4.308425262729642	-0.20083308517770337	chr5	35730236	35730266	31	-	5	4	16	7	4	12	14	2	7	4	6	8	c(""ENSMUST00000145930.2"", ""ENSMUST00000030980.12"")	Trmt44	tRNA methyltransferase 44 [Source:MGI Symbol;Acc:MGI:1926140]	5	protein_coding
ENSMUSG00000029097.12	E013	2.512998128756122	0.09267203475875997	5.462401686178367	0.06514101853992552	NA	2.663231383467192	2.6973225453361636	0.03673931687052234	chr5	35730267	35731423	1157	-	0	1	3	6	3	3	5	4	3	1	3	0	ENSMUST00000145930.2	Trmt44	tRNA methyltransferase 44 [Source:MGI Symbol;Acc:MGI:1926140]	5	protein_coding
ENSMUSG00000029097.12	E014	10.277053570645514	0.012964802431876333	1.7738404405673123	0.4119224315547051	0.8299455909668408	5.43846873442638	5.174460888314556	-0.14417796029454522	chr5	35731424	35731538	115	-	10	9	12	6	8	8	16	11	8	7	14	16	c(""ENSMUST00000128195.3"", ""ENSMUST00000145930.2"", ""ENSMUST00000030980.12"")	Trmt44	tRNA methyltransferase 44 [Source:MGI Symbol;Acc:MGI:1926140]	5	protein_coding
ENSMUSG00000029097.12	E015	12.21284698930812	0.05682770380306626	0.5795959606569454	0.7484147468087783	0.9502516815162984	5.718115663154251	5.88252086626747	0.08219377631611513	chr5	35731903	35732018	116	-	10	20	2	7	10	11	18	16	7	10	16	22	c(""ENSMUST00000128195.3"", ""ENSMUST00000145930.2"", ""ENSMUST00000030980.12"")	Trmt44	tRNA methyltransferase 44 [Source:MGI Symbol;Acc:MGI:1926140]	5	protein_coding
ENSMUSG00000029097.12	E016	15.461385769575898	0.039948702023032	0.16136567106232746	0.9224862249050768	0.9875017494644323	6.670525509023577	6.355503176019454	-0.14045783314261362	chr5	35732019	35732395	377	-	12	24	5	13	11	15	20	22	16	8	22	20	c(""ENSMUST00000145930.2"", ""ENSMUST00000030980.12"")	Trmt44	tRNA methyltransferase 44 [Source:MGI Symbol;Acc:MGI:1926140]	5	protein_coding
ENSMUSG00000029097.12	E017	1.2371136905419782	0.2563622417235587	3.554579941057142	0.1690957814386626	NA	1.1679765984428059	2.404065301643584	2.0838662874442813	chr5	35732396	35732414	19	-	0	2	0	1	4	4	0	1	0	0	4	0	ENSMUST00000030980.12	Trmt44	tRNA methyltransferase 44 [Source:MGI Symbol;Acc:MGI:1926140]	5	protein_coding
ENSMUSG00000029098.18	E001	2.628297199264545	0.23213452027437578	0.10392895571141025	0.9493625896388304	NA	2.816017205773619	2.521659642985071	-0.31889851174153394	chr5	35740384	35740394	11	+	6	1	0	4	1	3	3	5	1	0	4	3	ENSMUST00000068947.14	Acox3	acyl-Coenzyme A oxidase 3, pristanoyl [Source:MGI Symbol;Acc:MGI:1933156]	5	protein_coding
ENSMUSG00000029098.18	E002	10.886814336002615	0.04103370048527933	0.6304586486146775	0.7296215351291611	0.9455757865114864	5.405761188667142	5.6283959147405795	0.11697290082072564	chr5	35740395	35740421	27	+	11	4	3	12	14	8	26	11	7	7	17	17	c(""ENSMUST00000068947.14"", ""ENSMUST00000114237.8"")	Acox3	acyl-Coenzyme A oxidase 3, pristanoyl [Source:MGI Symbol;Acc:MGI:1933156]	5	protein_coding
ENSMUSG00000029098.18	E003	10.886814336002615	0.04103370048527933	0.6304586486146775	0.7296215351291611	0.9455757865114864	5.405761188667142	5.6283959147405795	0.11697290082072564	chr5	35740422	35740422	1	+	11	4	3	12	14	8	26	11	7	7	17	17	c(""ENSMUST00000068947.14"", ""ENSMUST00000156125.8"", ""ENSMUST00000114237.8"")	Acox3	acyl-Coenzyme A oxidase 3, pristanoyl [Source:MGI Symbol;Acc:MGI:1933156]	5	protein_coding
ENSMUSG00000029098.18	E004	19.256462188589598	0.00960022225043893	0.24157636215082334	0.8862216582317054	0.9804291842182496	7.2462009913686956	7.3867204918942235	0.055853979317919134	chr5	35740423	35740435	13	+	17	13	10	18	21	24	36	17	17	13	24	30	c(""ENSMUST00000068947.14"", ""ENSMUST00000156125.8"", ""ENSMUST00000202266.4"", ""ENSMUST00000114237.8"")	Acox3	acyl-Coenzyme A oxidase 3, pristanoyl [Source:MGI Symbol;Acc:MGI:1933156]	5	protein_coding
ENSMUSG00000029098.18	E005	25.868032529070376	0.006170380328830625	0.26014786900981335	0.8780305117695276	0.9788461198147644	8.464902580980947	8.436133688779407	-0.0099259760841095	chr5	35740436	35740445	10	+	22	18	18	29	30	29	41	25	26	15	30	37	c(""ENSMUST00000127641.2"", ""ENSMUST00000156125.8"", ""ENSMUST00000202266.4"", ""ENSMUST00000068947.14"", ""ENSMUST00000114237.8"")	Acox3	acyl-Coenzyme A oxidase 3, pristanoyl [Source:MGI Symbol;Acc:MGI:1933156]	5	protein_coding
ENSMUSG00000029098.18	E006	49.92342810716814	0.003084412109144782	0.5882073734126436	0.7451992201846621	0.94943312239923	11.596621502067862	11.734395671374358	0.03475736281489805	chr5	35740446	35740478	33	+	39	40	34	59	69	48	75	49	47	38	55	63	c(""ENSMUST00000068563.12"", ""ENSMUST00000127641.2"", ""ENSMUST00000156125.8"", ""ENSMUST00000202266.4"", ""ENSMUST00000068947.14"", ""ENSMUST00000114237.8"")	Acox3	acyl-Coenzyme A oxidase 3, pristanoyl [Source:MGI Symbol;Acc:MGI:1933156]	5	protein_coding
ENSMUSG00000029098.18	E007	17.82662027774576	0.009401404069709815	2.2230026369632583	0.32906455933623774	0.7829076485182159	7.211620339545078	6.896030494066025	-0.1300579839292073	chr5	35740479	35740663	185	+	9	14	14	24	24	14	33	18	21	15	22	14	c(""ENSMUST00000068563.12"", ""ENSMUST00000114237.8"")	Acox3	acyl-Coenzyme A oxidase 3, pristanoyl [Source:MGI Symbol;Acc:MGI:1933156]	5	protein_coding
ENSMUSG00000029098.18	E008	4.746219202723312	0.1758043526119389	1.0261583269434027	0.5986493985651327	NA	3.797089151311667	3.4638005082035335	-0.2655893853866651	chr5	35740664	35740866	203	+	0	5	12	7	5	0	6	5	2	3	5	8	ENSMUST00000068563.12	Acox3	acyl-Coenzyme A oxidase 3, pristanoyl [Source:MGI Symbol;Acc:MGI:1933156]	5	protein_coding
ENSMUSG00000029098.18	E009	3.823746207345013	0.2790593860640473	1.3546914490473227	0.50796347960783506	NA	3.16335262304996	3.3139729842903165	0.1344218808143045	chr5	35740867	35740940	74	+	0	1	11	6	2	0	5	3	1	6	4	7	c(""ENSMUST00000068563.12"", ""ENSMUST00000114238.5"")	Acox3	acyl-Coenzyme A oxidase 3, pristanoyl [Source:MGI Symbol;Acc:MGI:1933156]	5	protein_coding
ENSMUSG00000029098.18	E010	2.731134214493017	0.07647606425399167	1.8514939221781788	0.39623533612932893	NA	2.9565239201706675	2.5199472165955683	-0.4615241132259815	chr5	35740941	35741219	279	+	1	7	3	1	2	4	3	3	1	3	4	1	ENSMUST00000114238.5	Acox3	acyl-Coenzyme A oxidase 3, pristanoyl [Source:MGI Symbol;Acc:MGI:1933156]	5	protein_coding
ENSMUSG00000029098.18	E011	83.46394820304202	0.0018417213185296316	3.4768777899031704	0.17579462038774352	0.6544366640061617	14.471543909265819	15.414012053921454	0.18798518315308854	chr5	35741220	35741315	96	+	57	69	65	105	113	94	116	68	72	77	95	97	c(""ENSMUST00000068563.12"", ""ENSMUST00000114238.5"", ""ENSMUST00000127641.2"", ""ENSMUST00000156125.8"", ""ENSMUST00000202266.4"", ""ENSMUST00000068947.14"", ""ENSMUST00000114237.8"")	Acox3	acyl-Coenzyme A oxidase 3, pristanoyl [Source:MGI Symbol;Acc:MGI:1933156]	5	protein_coding
ENSMUSG00000029098.18	E012	45.07971970853623	0.00521959907839271	1.9702382328763122	0.37339474683528867	0.8090114449030567	10.76158129310268	11.45527823939561	0.18350344587205036	chr5	35741316	35741319	4	+	31	39	33	48	59	52	78	31	33	39	51	67	c(""ENSMUST00000068563.12"", ""ENSMUST00000127641.2"", ""ENSMUST00000202266.4"", ""ENSMUST00000068947.14"", ""ENSMUST00000114237.8"")	Acox3	acyl-Coenzyme A oxidase 3, pristanoyl [Source:MGI Symbol;Acc:MGI:1933156]	5	protein_coding
ENSMUSG00000029098.18	E013	3.3767833419081197	0.11633280989348975	0.1971361543354817	0.9061340034779333	NA	3.039511690260781	3.0551365614378625	0.014814804032944773	chr5	35741320	35744763	3444	+	1	4	4	3	2	5	3	2	5	4	0	8	ENSMUST00000127641.2	Acox3	acyl-Coenzyme A oxidase 3, pristanoyl [Source:MGI Symbol;Acc:MGI:1933156]	5	protein_coding
ENSMUSG00000029098.18	E014	128.37577781113936	0.0014831163396661297	0.406250271666579	0.8161761021584475	0.9658628271235138	18.490015285709404	18.39214097694135	-0.016072435124315554	chr5	35745503	35745657	155	+	87	109	113	138	166	144	186	118	131	103	143	146	c(""ENSMUST00000068563.12"", ""ENSMUST00000114238.5"", ""ENSMUST00000156125.8"", ""ENSMUST00000202266.4"", ""ENSMUST00000068947.14"", ""ENSMUST00000114237.8"")	Acox3	acyl-Coenzyme A oxidase 3, pristanoyl [Source:MGI Symbol;Acc:MGI:1933156]	5	protein_coding
ENSMUSG00000029098.18	E015	109.82910550207748	0.0014856051336697175	3.8071513650842803	0.14903476433862334	0.6205777763538786	17.61459641075008	16.73212191198489	-0.15467875946091958	chr5	35745963	35746068	106	+	76	92	94	119	138	106	195	118	99	88	115	123	c(""ENSMUST00000068563.12"", ""ENSMUST00000114238.5"", ""ENSMUST00000156125.8"", ""ENSMUST00000202266.4"", ""ENSMUST00000068947.14"", ""ENSMUST00000114237.8"")	Acox3	acyl-Coenzyme A oxidase 3, pristanoyl [Source:MGI Symbol;Acc:MGI:1933156]	5	protein_coding
ENSMUSG00000029098.18	E016	106.31703225856563	0.0017268715507154874	8.060910921162133	0.017766236290322902	0.28871964157063085	17.530844044979148	16.329846567568552	-0.21332604537765754	chr5	35746069	35746196	128	+	68	85	92	120	123	102	193	125	105	73	106	131	c(""ENSMUST00000068563.12"", ""ENSMUST00000114238.5"", ""ENSMUST00000202266.4"", ""ENSMUST00000068947.14"", ""ENSMUST00000114237.8"")	Acox3	acyl-Coenzyme A oxidase 3, pristanoyl [Source:MGI Symbol;Acc:MGI:1933156]	5	protein_coding
ENSMUSG00000029098.18	E017	78.5177827829489	0.010715225609575468	3.0018954486016582	0.22291879444743526	0.7017844119811543	14.964572605200402	14.20085980075045	-0.1558428813985424	chr5	35746520	35746594	75	+	53	55	72	110	83	71	136	96	72	50	69	106	c(""ENSMUST00000068563.12"", ""ENSMUST00000114238.5"", ""ENSMUST00000202266.4"", ""ENSMUST00000068947.14"", ""ENSMUST00000114237.8"")	Acox3	acyl-Coenzyme A oxidase 3, pristanoyl [Source:MGI Symbol;Acc:MGI:1933156]	5	protein_coding
ENSMUSG00000029098.18	E018	96.43196477274171	0.006446290821866522	4.525451386179242	0.1040664446385154	0.5520975472996592	16.696464357059014	15.51619188426497	-0.2195431393461753	chr5	35747038	35747127	90	+	65	74	101	124	100	98	162	121	82	64	92	110	c(""ENSMUST00000068563.12"", ""ENSMUST00000114238.5"", ""ENSMUST00000202266.4"", ""ENSMUST00000068947.14"", ""ENSMUST00000114237.8"")	Acox3	acyl-Coenzyme A oxidase 3, pristanoyl [Source:MGI Symbol;Acc:MGI:1933156]	5	protein_coding
ENSMUSG00000029098.18	E019	106.85904545829919	0.004526162439517466	1.3127669391787151	0.5187239271638273	0.8778483697809927	16.983527706090968	16.842852880610295	-0.02500063930351004	chr5	35749420	35749563	144	+	73	78	103	132	133	118	163	127	81	71	110	135	c(""ENSMUST00000068563.12"", ""ENSMUST00000114238.5"", ""ENSMUST00000202266.4"", ""ENSMUST00000068947.14"", ""ENSMUST00000114237.8"")	Acox3	acyl-Coenzyme A oxidase 3, pristanoyl [Source:MGI Symbol;Acc:MGI:1933156]	5	protein_coding
ENSMUSG00000029098.18	E020	98.40620713241694	0.002084777063528343	2.1839807060331395	0.33554796971433287	0.7868214138219795	16.102207200937116	16.37582678021002	0.05048987894916035	chr5	35751654	35751742	89	+	65	74	83	119	126	113	142	117	77	76	115	110	c(""ENSMUST00000068563.12"", ""ENSMUST00000114238.5"", ""ENSMUST00000202266.4"", ""ENSMUST00000068947.14"", ""ENSMUST00000114237.8"")	Acox3	acyl-Coenzyme A oxidase 3, pristanoyl [Source:MGI Symbol;Acc:MGI:1933156]	5	protein_coding
ENSMUSG00000029098.18	E021	92.04459537700195	0.002923710871032778	1.3608069381315318	0.5064126293108364	0.871951454212431	15.388628904719525	15.98405845166792	0.11347373146101614	chr5	35755659	35755755	97	+	70	65	75	107	112	101	133	102	63	79	97	130	c(""ENSMUST00000068563.12"", ""ENSMUST00000114238.5"", ""ENSMUST00000202266.4"", ""ENSMUST00000068947.14"", ""ENSMUST00000114237.8"")	Acox3	acyl-Coenzyme A oxidase 3, pristanoyl [Source:MGI Symbol;Acc:MGI:1933156]	5	protein_coding
ENSMUSG00000029098.18	E022	142.23503547904306	0.004159428582548779	2.1681717770704836	0.33821080700951545	0.7883326280797966	19.356590576205278	19.426289309057864	0.010938344657178689	chr5	35757036	35757218	183	+	91	99	124	137	175	187	214	160	135	110	149	186	c(""ENSMUST00000068563.12"", ""ENSMUST00000114238.5"", ""ENSMUST00000202266.4"", ""ENSMUST00000068947.14"", ""ENSMUST00000114237.8"")	Acox3	acyl-Coenzyme A oxidase 3, pristanoyl [Source:MGI Symbol;Acc:MGI:1933156]	5	protein_coding
ENSMUSG00000029098.18	E023	143.47119866934656	0.0018462112426876774	5.111791150220824	0.07762268398540453	0.49979180318554334	19.488188873583667	19.43980133269514	-0.007568418254145115	chr5	35758847	35758969	123	+	86	110	126	166	180	173	204	170	136	111	153	161	c(""ENSMUST00000068563.12"", ""ENSMUST00000114238.5"", ""ENSMUST00000202266.4"", ""ENSMUST00000068947.14"", ""ENSMUST00000114237.8"")	Acox3	acyl-Coenzyme A oxidase 3, pristanoyl [Source:MGI Symbol;Acc:MGI:1933156]	5	protein_coding
ENSMUSG00000029098.18	E024	121.41690487442355	0.006664637403916617	2.7992703438587228	0.24668694584915146	0.7236777744910067	17.89184383856329	18.09426857505106	0.03399270426461687	chr5	35760265	35760385	121	+	66	110	88	117	162	161	186	143	107	92	154	128	c(""ENSMUST00000068563.12"", ""ENSMUST00000114238.5"", ""ENSMUST00000202266.4"", ""ENSMUST00000068947.14"", ""ENSMUST00000114237.8"")	Acox3	acyl-Coenzyme A oxidase 3, pristanoyl [Source:MGI Symbol;Acc:MGI:1933156]	5	protein_coding
ENSMUSG00000029098.18	E025	144.9397280340681	0.006908481970930633	0.7772882214821948	0.6779755112861018	0.9314192561184448	19.23799481015115	19.80140231234843	0.08790426924358741	chr5	35761958	35762080	123	+	79	153	103	151	179	178	196	159	121	116	176	181	c(""ENSMUST00000068563.12"", ""ENSMUST00000114238.5"", ""ENSMUST00000202266.4"", ""ENSMUST00000201106.3"", ""ENSMUST00000068947.14"", ""ENSMUST00000114237.8"")	Acox3	acyl-Coenzyme A oxidase 3, pristanoyl [Source:MGI Symbol;Acc:MGI:1933156]	5	protein_coding
ENSMUSG00000029098.18	E026	119.10043057691114	0.009872431988071384	0.7504884393094358	0.6871214497350258	0.9344209371035427	17.477282945462576	18.05383794739926	0.09795656835038713	chr5	35762551	35762664	114	+	67	128	88	108	148	151	151	130	97	99	159	143	c(""ENSMUST00000068563.12"", ""ENSMUST00000114238.5"", ""ENSMUST00000202266.4"", ""ENSMUST00000201106.3"", ""ENSMUST00000068947.14"", ""ENSMUST00000114237.8"")	Acox3	acyl-Coenzyme A oxidase 3, pristanoyl [Source:MGI Symbol;Acc:MGI:1933156]	5	protein_coding
ENSMUSG00000029098.18	E027	17.737678093236248	0.016360233916640488	2.722865296223574	0.2562933356459785	0.7309927006846654	7.323978924360674	6.6074542630790205	-0.2991814461645763	chr5	35764303	35764425	123	+	22	11	23	14	20	19	23	15	17	9	23	19	ENSMUST00000154796.2	Acox3	acyl-Coenzyme A oxidase 3, pristanoyl [Source:MGI Symbol;Acc:MGI:1933156]	5	protein_coding
ENSMUSG00000029098.18	E028	121.64464141302658	0.0015351770307815646	0.4482634749376473	0.7992098415524278	0.961820469752227	17.85906934816154	18.07812710544944	0.03683151759114445	chr5	35764426	35764541	116	+	81	108	109	133	149	137	176	126	92	92	144	155	c(""ENSMUST00000068563.12"", ""ENSMUST00000114238.5"", ""ENSMUST00000154796.2"", ""ENSMUST00000202266.4"", ""ENSMUST00000201106.3"", ""ENSMUST00000068947.14"", ""ENSMUST00000114237.8"")	Acox3	acyl-Coenzyme A oxidase 3, pristanoyl [Source:MGI Symbol;Acc:MGI:1933156]	5	protein_coding
ENSMUSG00000029098.18	E029	113.66134788645502	0.0016600049567452293	0.5093862922624339	0.7751543205729923	0.9562232346573714	17.22357416925975	17.577268358550015	0.06124165698188211	chr5	35765602	35765678	77	+	81	88	109	124	154	131	174	98	92	96	128	131	c(""ENSMUST00000068563.12"", ""ENSMUST00000114238.5"", ""ENSMUST00000154796.2"", ""ENSMUST00000202266.4"", ""ENSMUST00000201106.3"", ""ENSMUST00000068947.14"", ""ENSMUST00000114237.8"")	Acox3	acyl-Coenzyme A oxidase 3, pristanoyl [Source:MGI Symbol;Acc:MGI:1933156]	5	protein_coding
ENSMUSG00000029098.18	E030	112.09217886587714	0.005475066305808726	0.1896668530791601	0.9095244244814956	0.9851785277672566	17.10930677874586	17.417942290339013	0.05382750911717782	chr5	35765679	35765776	98	+	83	81	118	134	166	111	169	90	93	97	124	117	c(""ENSMUST00000068563.12"", ""ENSMUST00000114238.5"", ""ENSMUST00000154796.2"", ""ENSMUST00000202266.4"", ""ENSMUST00000068947.14"", ""ENSMUST00000114237.8"")	Acox3	acyl-Coenzyme A oxidase 3, pristanoyl [Source:MGI Symbol;Acc:MGI:1933156]	5	protein_coding
ENSMUSG00000029098.18	E031	114.60992968660513	0.008604831288137637	0.6066486045572219	0.73835960583631155	0.9477156234560424	17.444447616347176	17.443265948126708	-2.0413076800540608e-4	chr5	35766364	35766431	68	+	83	95	120	138	157	97	183	83	98	110	115	131	c(""ENSMUST00000068563.12"", ""ENSMUST00000114238.5"", ""ENSMUST00000154796.2"", ""ENSMUST00000202266.4"", ""ENSMUST00000068947.14"", ""ENSMUST00000114237.8"")	Acox3	acyl-Coenzyme A oxidase 3, pristanoyl [Source:MGI Symbol;Acc:MGI:1933156]	5	protein_coding
ENSMUSG00000029098.18	E032	124.09894423989441	0.005290200712902935	1.0124616429157811	0.6027632247591309	0.9082973355902787	18.079291330557822	18.170711283753647	0.01525006443120791	chr5	35767080	35767166	87	+	87	103	124	148	160	107	203	100	97	117	134	149	c(""ENSMUST00000068563.12"", ""ENSMUST00000114238.5"", ""ENSMUST00000154796.2"", ""ENSMUST00000202266.4"", ""ENSMUST00000068947.14"", ""ENSMUST00000114237.8"")	Acox3	acyl-Coenzyme A oxidase 3, pristanoyl [Source:MGI Symbol;Acc:MGI:1933156]	5	protein_coding
ENSMUSG00000029098.18	E033	24.291481146465646	0.020533324381715595	4.657915817477885	0.09739719098503102	0.5396209640629597	8.517694670767028	7.739581629434852	-0.27909402288340157	chr5	35767167	35767263	97	+	32	20	23	23	29	13	40	15	21	21	31	25	ENSMUST00000154796.2	Acox3	acyl-Coenzyme A oxidase 3, pristanoyl [Source:MGI Symbol;Acc:MGI:1933156]	5	protein_coding
ENSMUSG00000029098.18	E034	97.09901068904244	0.010718382044050397	5.65302981283736	0.05921887778511958	0.4538420190138363	16.689991725695293	15.485284964072676	-0.22433395591435268	chr5	35767443	35768423	981	+	105	97	83	80	113	95	147	67	97	75	119	104	ENSMUST00000201659.2	Acox3	acyl-Coenzyme A oxidase 3, pristanoyl [Source:MGI Symbol;Acc:MGI:1933156]	5	protein_coding
ENSMUSG00000029098.18	E035	52.78015777734147	0.014634579703107265	2.189625699065658	0.33460222205137535	0.7863267346076793	11.470643138298556	12.380258946649079	0.224775025893325	chr5	35768424	35768831	408	+	48	48	36	49	94	54	67	39	38	58	46	70	c(""ENSMUST00000068563.12"", ""ENSMUST00000201659.2"")	Acox3	acyl-Coenzyme A oxidase 3, pristanoyl [Source:MGI Symbol;Acc:MGI:1933156]	5	protein_coding
ENSMUSG00000029098.18	E036	52.52321403805155	0.014060240442581874	1.45798275756718	0.48239529893146604	0.8615974735085719	11.459538591035496	12.324479199019436	0.21430277315351987	chr5	35768832	35769213	382	+	40	55	40	59	95	53	60	41	39	62	44	54	c(""ENSMUST00000068563.12"", ""ENSMUST00000201659.2"", ""ENSMUST00000114238.5"")	Acox3	acyl-Coenzyme A oxidase 3, pristanoyl [Source:MGI Symbol;Acc:MGI:1933156]	5	protein_coding
ENSMUSG00000029098.18	E037	18.55667781406831	0.04204817325283035	1.1409498233562942	0.5652569278289302	0.8955130203038222	6.844563238351952	7.3256104943232145	0.19742537587982945	chr5	35769214	35769220	7	+	16	22	11	17	31	17	17	15	15	27	24	11	c(""ENSMUST00000068563.12"", ""ENSMUST00000201659.2"")	Acox3	acyl-Coenzyme A oxidase 3, pristanoyl [Source:MGI Symbol;Acc:MGI:1933156]	5	protein_coding
ENSMUSG00000029098.18	E038	18.31370335277045	0.035144063944303784	0.9343792871066512	0.6267612179165796	0.9161562727549143	6.811362588584672	7.261824523784398	0.18612056370478403	chr5	35769221	35769231	11	+	15	24	11	22	30	16	15	16	14	22	24	11	ENSMUST00000201659.2	Acox3	acyl-Coenzyme A oxidase 3, pristanoyl [Source:MGI Symbol;Acc:MGI:1933156]	5	protein_coding
ENSMUSG00000029098.18	E039	339.08658460561276	0.0011004567708590076	4.176535182596325	0.12390159820246358	0.5848947395628469	28.658018307894537	29.012743871599966	0.03973428383463684	chr5	35769359	35769951	593	+	265	325	275	350	445	367	461	312	274	309	352	423	c(""ENSMUST00000068947.14"", ""ENSMUST00000114237.8"")	Acox3	acyl-Coenzyme A oxidase 3, pristanoyl [Source:MGI Symbol;Acc:MGI:1933156]	5	protein_coding
ENSMUSG00000029098.18	E040	516.4089735585411	0.002814781807037063	2.125241385449158	0.3455490448044197	0.7931439320637773	34.982273965842225	34.38013186438599	-0.05866231412092482	chr5	35769952	35771145	1194	+	415	514	444	573	598	592	684	481	466	460	504	576	ENSMUST00000068947.14	Acox3	acyl-Coenzyme A oxidase 3, pristanoyl [Source:MGI Symbol;Acc:MGI:1933156]	5	protein_coding
ENSMUSG00000029098.18	E041	7.464637615250184	0.07311429318869388	1.972936969157928	0.3728912396446436	NA	4.363450027836507	4.590513155177021	0.1468035012440092	chr5	35771346	35772696	1351	+	5	11	9	14	6	6	7	4	3	13	3	7	ENSMUST00000202266.4	Acox3	acyl-Coenzyme A oxidase 3, pristanoyl [Source:MGI Symbol;Acc:MGI:1933156]	5	protein_coding
ENSMUSG00000029101.17	E001	2.6576577087595297	0.20638371628755303	0.6364221807561989	0.7274492146764222	NA	2.725377774580835	2.820281275335418	0.09887732433823082	chr5	35106789	35106791	3	+	0	0	1	0	4	0	11	3	3	5	7	1	ENSMUST00000030984.14	Rgs12	regulator of G-protein signaling 12 [Source:MGI Symbol;Acc:MGI:1918979]	5	protein_coding
ENSMUSG00000029101.17	E002	21.486858365447333	0.02058472995064493	2.738916511873782	0.2542446577847648	0.7294409275443027	7.501908675218019	8.02244136440737	0.1952790446350896	chr5	35106792	35106868	77	+	9	21	9	27	24	28	45	27	19	19	25	18	c(""ENSMUST00000030984.14"", ""ENSMUST00000128161.8"")	Rgs12	regulator of G-protein signaling 12 [Source:MGI Symbol;Acc:MGI:1918979]	5	protein_coding
ENSMUSG00000029101.17	E003	372.4337371580089	0.003220386267994628	4.800632821400541	0.09068925369895331	0.5269941271861168	29.512005065904802	30.92207927594714	0.15228597794240528	chr5	35122117	35124099	1983	+	266	262	314	325	513	460	682	373	360	317	383	398	c(""ENSMUST00000030984.14"", ""ENSMUST00000087684.11"", ""ENSMUST00000128161.8"")	Rgs12	regulator of G-protein signaling 12 [Source:MGI Symbol;Acc:MGI:1918979]	5	protein_coding
ENSMUSG00000029101.17	E004	1.940625822611664	0.09833477374138998	3.055119677688822	0.21706469443339957	NA	2.6848660458256433	1.7921504955281762	-1.1671646197103893	chr5	35131161	35131433	273	+	1	4	3	1	3	1	1	4	3	2	0	0	ENSMUST00000202915.2	Rgs12	regulator of G-protein signaling 12 [Source:MGI Symbol;Acc:MGI:1918979]	5	protein_coding
ENSMUSG00000029101.17	E005	0.057875841534352795	2.2881239074861117	0.062256904796697654	0.9693510496113639	NA	0.6352698293165275	0.027509835436546837	-9.058785654644762	chr5	35132336	35132405	70	+	0	0	0	0	0	0	1	0	0	0	0	0	ENSMUST00000153972.8	Rgs12	regulator of G-protein signaling 12 [Source:MGI Symbol;Acc:MGI:1918979]	5	protein_coding
ENSMUSG00000029101.17	E006	47.69471105935103	0.004660643454449464	0.8020426869016148	0.6696357685473248	0.9290390654126114	11.4662950569016	11.397252351956524	-0.017760189659890457	chr5	35132561	35132625	65	+	34	39	36	44	50	68	77	57	59	43	40	43	c(""ENSMUST00000030984.14"", ""ENSMUST00000087684.11"", ""ENSMUST00000153972.8"", ""ENSMUST00000202915.2"", ""ENSMUST00000128161.8"")	Rgs12	regulator of G-protein signaling 12 [Source:MGI Symbol;Acc:MGI:1918979]	5	protein_coding
ENSMUSG00000029101.17	E007	47.058133416056826	0.003622036580045566	0.9640683351021551	0.6175259620543692	0.9130849932573645	11.531970122226397	11.206869240880138	-0.08407416536160905	chr5	35132626	35132677	52	+	28	39	34	42	48	57	83	59	63	44	42	45	c(""ENSMUST00000030984.14"", ""ENSMUST00000087684.11"", ""ENSMUST00000153972.8"", ""ENSMUST00000128161.8"")	Rgs12	regulator of G-protein signaling 12 [Source:MGI Symbol;Acc:MGI:1918979]	5	protein_coding
ENSMUSG00000029101.17	E008	0.6934214118387179	0.46849964656213017	0.3416685123532659	0.842961277518845	NA	1.5083869332418942	1.183450738100106	-0.7001994065156563	chr5	35146472	35146556	85	+	0	2	0	2	0	0	0	1	2	0	1	0	ENSMUST00000156339.8	Rgs12	regulator of G-protein signaling 12 [Source:MGI Symbol;Acc:MGI:1918979]	5	protein_coding
ENSMUSG00000029101.17	E009	0.970297452374088	0.1594757846430645	0.2694603075195232	0.8739517124553844	NA	1.7561546128880252	1.5219155253572723	-0.4132260930361058	chr5	35146728	35146892	165	+	0	0	0	0	1	0	2	1	4	2	1	1	ENSMUST00000114284.8	Rgs12	regulator of G-protein signaling 12 [Source:MGI Symbol;Acc:MGI:1918979]	5	protein_coding
ENSMUSG00000029101.17	E010	2.8489196786447017	0.2896657214491773	1.6340576741579014	0.44174219465717607	NA	2.7972649506870795	2.945896559713276	0.14956082461320452	chr5	35146893	35147212	320	+	1	0	0	1	7	0	11	0	7	2	5	4	c(""ENSMUST00000114285.8"", ""ENSMUST00000114284.8"")	Rgs12	regulator of G-protein signaling 12 [Source:MGI Symbol;Acc:MGI:1918979]	5	protein_coding
ENSMUSG00000029101.17	E011	0	NA	NA	NA	NA	NA	NA	NA	chr5	35156401	35156421	21	+	0	0	0	0	0	0	0	0	0	0	0	0	ENSMUST00000114281.8	Rgs12	regulator of G-protein signaling 12 [Source:MGI Symbol;Acc:MGI:1918979]	5	protein_coding
ENSMUSG00000029101.17	E012	0	NA	NA	NA	NA	NA	NA	NA	chr5	35156422	35156527	106	+	0	0	0	0	0	0	0	0	0	0	0	0	c(""ENSMUST00000114281.8"", ""ENSMUST00000114280.8"")	Rgs12	regulator of G-protein signaling 12 [Source:MGI Symbol;Acc:MGI:1918979]	5	protein_coding
ENSMUSG00000029101.17	E013	0.8556846504982651	0.41443448250768933	0.2922690910517076	0.8640414424534032	NA	1.3435203736570287	1.6695176592385224	0.6270347298312072	chr5	35156528	35156551	24	+	2	0	0	4	1	0	1	1	0	0	0	1	c(""ENSMUST00000114281.8"", ""ENSMUST00000114280.8"", ""ENSMUST00000114283.8"")	Rgs12	regulator of G-protein signaling 12 [Source:MGI Symbol;Acc:MGI:1918979]	5	protein_coding
ENSMUSG00000029101.17	E014	47.53473554918362	0.0032395228132820614	0.6181529189555874	0.7341246370939556	0.9466591473391075	11.500436194179443	11.360279542969948	-0.03605780905261291	chr5	35156552	35156573	22	+	30	40	34	43	57	53	81	57	62	40	48	45	c(""ENSMUST00000030984.14"", ""ENSMUST00000087684.11"", ""ENSMUST00000156339.8"", ""ENSMUST00000114284.8"", ""ENSMUST00000153972.8"", ""ENSMUST00000128161.8"", ""ENSMUST00000114281.8"", ""ENSMUST00000114285.8"", ""ENSMUST00000114280.8"", ""ENSMUST00000114283.8"")	Rgs12	regulator of G-protein signaling 12 [Source:MGI Symbol;Acc:MGI:1918979]	5	protein_coding
ENSMUSG00000029101.17	E015	1.4803645251106707	0.1406614783761182	0.7260553593244765	0.6955671801680223	NA	2.124910834689473	1.905590413434723	-0.31451604677303824	chr5	35171664	35171878	215	+	2	2	0	0	3	3	1	1	4	1	0	1	ENSMUST00000225237.2	Rgs12	regulator of G-protein signaling 12 [Source:MGI Symbol;Acc:MGI:1918979]	5	protein_coding
ENSMUSG00000029101.17	E016	82.27499229760109	0.0026252536406671315	0.4806467600818962	0.7863735224428645	0.9587390543389566	14.788892386412542	15.060305467575688	0.05418204906377788	chr5	35176687	35176836	150	+	60	66	73	80	90	102	135	92	83	60	86	92	c(""ENSMUST00000030984.14"", ""ENSMUST00000087684.11"", ""ENSMUST00000156339.8"", ""ENSMUST00000114284.8"", ""ENSMUST00000153972.8"", ""ENSMUST00000128161.8"", ""ENSMUST00000225237.2"", ""ENSMUST00000114281.8"", ""ENSMUST00000114285.8"", ""ENSMUST00000114280.8"", ""ENSMUST00000114283.8"")	Rgs12	regulator of G-protein signaling 12 [Source:MGI Symbol;Acc:MGI:1918979]	5	protein_coding
ENSMUSG00000029101.17	E017	45.88840414776539	0.02176078834293062	1.0095511692411492	0.6036410265578254	0.9086389930179126	10.883954575699647	11.527182731723656	0.16872199781091535	chr5	35176837	35176849	13	+	38	34	45	58	42	58	77	49	30	30	45	61	c(""ENSMUST00000030984.14"", ""ENSMUST00000087684.11"", ""ENSMUST00000156339.8"", ""ENSMUST00000114284.8"", ""ENSMUST00000153972.8"", ""ENSMUST00000128161.8"", ""ENSMUST00000114281.8"", ""ENSMUST00000114285.8"", ""ENSMUST00000114280.8"", ""ENSMUST00000114283.8"")	Rgs12	regulator of G-protein signaling 12 [Source:MGI Symbol;Acc:MGI:1918979]	5	protein_coding
ENSMUSG00000029101.17	E018	45.94172738235404	0.014349861282494577	1.3370327345041062	0.5124683288463667	0.8750144912631337	10.870178652137994	11.572985717034499	0.18410570754326638	chr5	35176850	35176856	7	+	38	33	44	54	49	57	77	49	31	30	47	60	c(""ENSMUST00000030984.14"", ""ENSMUST00000087684.11"", ""ENSMUST00000156339.8"", ""ENSMUST00000114284.8"", ""ENSMUST00000128161.8"", ""ENSMUST00000114281.8"", ""ENSMUST00000114285.8"", ""ENSMUST00000114280.8"", ""ENSMUST00000114283.8"")	Rgs12	regulator of G-protein signaling 12 [Source:MGI Symbol;Acc:MGI:1918979]	5	protein_coding
ENSMUSG00000029101.17	E019	5.773873438367161	0.07153669445479151	0.6308935154612811	0.7294629082670789	NA	4.140637688687406	3.798577024749008	-0.24936380174628248	chr5	35176857	35177438	582	+	6	5	6	9	4	3	13	3	6	7	6	2	ENSMUST00000128161.8	Rgs12	regulator of G-protein signaling 12 [Source:MGI Symbol;Acc:MGI:1918979]	5	protein_coding
ENSMUSG00000029101.17	E020	2.5447602556267426	0.14082163246426782	1.9606696779690367	0.3751854511012382	NA	2.673151001935423	2.6279342694026866	-0.04927514282061063	chr5	35177457	35177657	201	+	1	2	5	0	2	3	3	0	5	2	6	2	ENSMUST00000141562.2	Rgs12	regulator of G-protein signaling 12 [Source:MGI Symbol;Acc:MGI:1918979]	5	protein_coding
ENSMUSG00000029101.17	E021	72.77618014544211	0.015100342191015319	0.2980017253605638	0.861568371640592	0.9755549031032634	13.772955930949891	14.32270019801939	0.11618925623981724	chr5	35177658	35177750	93	+	47	58	77	95	75	94	111	83	65	45	63	88	c(""ENSMUST00000030984.14"", ""ENSMUST00000087684.11"", ""ENSMUST00000156339.8"", ""ENSMUST00000114284.8"", ""ENSMUST00000141562.2"", ""ENSMUST00000114281.8"", ""ENSMUST00000114285.8"", ""ENSMUST00000114280.8"", ""ENSMUST00000114283.8"")	Rgs12	regulator of G-protein signaling 12 [Source:MGI Symbol;Acc:MGI:1918979]	5	protein_coding
ENSMUSG00000029101.17	E022	100.44988219021738	0.009727360869376887	0.576134945755939	0.7497110053732619	0.9506989555467237	16.12983881635391	16.70505666995581	0.10508220797893397	chr5	35178460	35178603	144	+	71	75	103	127	117	126	157	115	90	67	92	104	c(""ENSMUST00000030984.14"", ""ENSMUST00000087684.11"", ""ENSMUST00000156339.8"", ""ENSMUST00000114284.8"", ""ENSMUST00000141562.2"", ""ENSMUST00000114281.8"", ""ENSMUST00000114285.8"", ""ENSMUST00000114280.8"", ""ENSMUST00000114283.8"")	Rgs12	regulator of G-protein signaling 12 [Source:MGI Symbol;Acc:MGI:1918979]	5	protein_coding
ENSMUSG00000029101.17	E023	79.06122324666654	0.007716205516885175	4.993921105101094	0.08233487120853435	0.5096110958777731	14.698862222147937	14.605551690479643	-0.018951884566002164	chr5	35179936	35180006	71	+	54	64	60	104	98	91	147	98	84	55	68	63	c(""ENSMUST00000030984.14"", ""ENSMUST00000087684.11"", ""ENSMUST00000156339.8"", ""ENSMUST00000114284.8"", ""ENSMUST00000141562.2"", ""ENSMUST00000114281.8"", ""ENSMUST00000114285.8"", ""ENSMUST00000114280.8"", ""ENSMUST00000114283.8"")	Rgs12	regulator of G-protein signaling 12 [Source:MGI Symbol;Acc:MGI:1918979]	5	protein_coding
ENSMUSG00000029101.17	E024	90.52842562856324	0.005899007492939976	3.056069256859473	0.21696165883918977	0.6961196160125082	15.805472184128575	15.45816126043033	-0.06639857849039821	chr5	35180007	35180099	93	+	67	78	70	107	116	96	162	118	92	60	71	89	c(""ENSMUST00000030984.14"", ""ENSMUST00000087684.11"", ""ENSMUST00000156339.8"", ""ENSMUST00000114284.8"", ""ENSMUST00000114281.8"", ""ENSMUST00000114285.8"", ""ENSMUST00000114280.8"", ""ENSMUST00000114283.8"")	Rgs12	regulator of G-protein signaling 12 [Source:MGI Symbol;Acc:MGI:1918979]	5	protein_coding
ENSMUSG00000029101.17	E025	64.95627907161374	0.02227942141983054	0.6573452971000506	0.7198786314943822	0.9430891735362281	13.337955810943512	13.238115679919616	-0.022239731718815214	chr5	35180100	35180115	16	+	46	68	34	79	87	54	116	87	65	43	54	74	c(""ENSMUST00000030984.14"", ""ENSMUST00000087684.11"", ""ENSMUST00000156339.8"", ""ENSMUST00000114284.8"", ""ENSMUST00000201936.3"", ""ENSMUST00000114281.8"", ""ENSMUST00000114285.8"", ""ENSMUST00000114280.8"", ""ENSMUST00000114283.8"")	Rgs12	regulator of G-protein signaling 12 [Source:MGI Symbol;Acc:MGI:1918979]	5	protein_coding
ENSMUSG00000029101.17	E026	11.366081615226738	0.013920685671931306	4.169399599233401	0.12434444281275618	0.5857039592217702	5.100441312201056	6.163739527019047	0.5489068400986685	chr5	35180175	35180372	198	+	4	7	10	12	17	15	18	9	11	14	16	9	ENSMUST00000135403.2	Rgs12	regulator of G-protein signaling 12 [Source:MGI Symbol;Acc:MGI:1918979]	5	protein_coding
ENSMUSG00000029101.17	E027	120.37766884813976	0.0033403120375499074	0.4654093245254103	0.7923875609192618	0.9600467448518721	17.822557789698166	18.05163592835767	0.03857797601128965	chr5	35180373	35180516	144	+	69	128	97	102	157	135	198	137	123	102	102	146	c(""ENSMUST00000030984.14"", ""ENSMUST00000087684.11"", ""ENSMUST00000156339.8"", ""ENSMUST00000114284.8"", ""ENSMUST00000135403.2"", ""ENSMUST00000201936.3"", ""ENSMUST00000114281.8"", ""ENSMUST00000114285.8"", ""ENSMUST00000114280.8"", ""ENSMUST00000114283.8"")	Rgs12	regulator of G-protein signaling 12 [Source:MGI Symbol;Acc:MGI:1918979]	5	protein_coding
ENSMUSG00000029101.17	E028	86.45298558231464	0.012164165681991973	0.09740849374122718	0.9524627818950622	0.9924792867605001	15.183837651279575	15.401677473702719	0.042506260615021496	chr5	35180517	35180526	10	+	39	98	76	62	116	109	131	99	97	70	69	111	c(""ENSMUST00000030984.14"", ""ENSMUST00000087684.11"", ""ENSMUST00000114284.8"", ""ENSMUST00000135403.2"", ""ENSMUST00000201936.3"", ""ENSMUST00000114281.8"", ""ENSMUST00000114285.8"", ""ENSMUST00000114280.8"", ""ENSMUST00000114283.8"")	Rgs12	regulator of G-protein signaling 12 [Source:MGI Symbol;Acc:MGI:1918979]	5	protein_coding
ENSMUSG00000029101.17	E029	96.38202706390909	0.00903472918045471	0.26989665764369875	0.8737610587849521	0.9778409788252498	16.10074959296088	16.095888711806268	-9.042026236514289e-4	chr5	35181621	35181680	60	+	47	107	85	70	128	108	147	116	107	91	78	111	c(""ENSMUST00000030984.14"", ""ENSMUST00000087684.11"", ""ENSMUST00000114284.8"", ""ENSMUST00000135403.2"", ""ENSMUST00000201936.3"", ""ENSMUST00000114281.8"", ""ENSMUST00000114285.8"", ""ENSMUST00000114280.8"", ""ENSMUST00000114283.8"")	Rgs12	regulator of G-protein signaling 12 [Source:MGI Symbol;Acc:MGI:1918979]	5	protein_coding
ENSMUSG00000029101.17	E030	79.42671707877882	0.006033053627427653	2.3386193864553775	0.31058126363252203	0.7710361405373889	14.707215690590772	14.583102821323592	-0.0252194706759008	chr5	35181681	35181684	4	+	43	85	80	55	95	90	118	89	88	78	62	97	c(""ENSMUST00000030984.14"", ""ENSMUST00000087684.11"", ""ENSMUST00000114284.8"", ""ENSMUST00000201936.3"", ""ENSMUST00000114281.8"", ""ENSMUST00000114285.8"", ""ENSMUST00000114280.8"", ""ENSMUST00000114283.8"")	Rgs12	regulator of G-protein signaling 12 [Source:MGI Symbol;Acc:MGI:1918979]	5	protein_coding
ENSMUSG00000029101.17	E031	82.7334965184611	0.007919043847893673	0.9732916539616383	0.6146846991323459	0.912189591980012	15.024921625476125	14.855469385795445	-0.0337940089921025	chr5	35181685	35181697	13	+	44	87	82	59	109	88	122	96	95	80	61	99	c(""ENSMUST00000030984.14"", ""ENSMUST00000087684.11"", ""ENSMUST00000114284.8"", ""ENSMUST00000156819.8"", ""ENSMUST00000201936.3"", ""ENSMUST00000114281.8"", ""ENSMUST00000114285.8"", ""ENSMUST00000114280.8"", ""ENSMUST00000114283.8"")	Rgs12	regulator of G-protein signaling 12 [Source:MGI Symbol;Acc:MGI:1918979]	5	protein_coding
ENSMUSG00000029101.17	E032	103.55382447151308	0.008554163557029433	0.10959136554254201	0.9466785509330544	0.9916540474913438	16.72821490711398	16.609323302019334	-0.02141469440009125	chr5	35183193	35183262	70	+	54	106	94	82	147	115	158	122	125	90	70	123	c(""ENSMUST00000030984.14"", ""ENSMUST00000087684.11"", ""ENSMUST00000114284.8"", ""ENSMUST00000156819.8"", ""ENSMUST00000114281.8"", ""ENSMUST00000114285.8"", ""ENSMUST00000114280.8"", ""ENSMUST00000114283.8"")	Rgs12	regulator of G-protein signaling 12 [Source:MGI Symbol;Acc:MGI:1918979]	5	protein_coding
ENSMUSG00000029101.17	E033	110.46509718250564	0.006768962109394036	0.18363547499660626	0.9122714072622706	0.9857565546594661	17.327630585363337	17.04133638414214	-0.0501419148718929	chr5	35183263	35183387	125	+	58	113	98	79	148	121	172	120	148	102	93	117	c(""ENSMUST00000030984.14"", ""ENSMUST00000087684.11"", ""ENSMUST00000114284.8"", ""ENSMUST00000156819.8"", ""ENSMUST00000201936.3"", ""ENSMUST00000114281.8"", ""ENSMUST00000114285.8"", ""ENSMUST00000114280.8"", ""ENSMUST00000114283.8"")	Rgs12	regulator of G-protein signaling 12 [Source:MGI Symbol;Acc:MGI:1918979]	5	protein_coding
ENSMUSG00000029101.17	E034	80.56335732317679	0.008816041024636094	0.35846604742189925	0.835911089596144	0.9700871277454989	14.837458363390923	14.714546405038092	-0.024767702170611194	chr5	35183672	35183745	74	+	50	85	56	56	117	100	137	83	104	78	59	78	c(""ENSMUST00000030984.14"", ""ENSMUST00000087684.11"", ""ENSMUST00000114284.8"", ""ENSMUST00000156819.8"", ""ENSMUST00000201936.3"", ""ENSMUST00000114281.8"", ""ENSMUST00000114285.8"", ""ENSMUST00000114280.8"", ""ENSMUST00000114283.8"")	Rgs12	regulator of G-protein signaling 12 [Source:MGI Symbol;Acc:MGI:1918979]	5	protein_coding
ENSMUSG00000029101.17	E035	76.86278069147367	0.0033215595344544767	0.41419835923073833	0.8129390190099385	0.9651213850562684	14.47654507218519	14.453627299261058	-0.0047113069978426125	chr5	35184207	35184246	40	+	55	73	58	52	111	104	126	82	93	64	61	78	c(""ENSMUST00000030984.14"", ""ENSMUST00000087684.11"", ""ENSMUST00000114284.8"", ""ENSMUST00000156819.8"", ""ENSMUST00000201936.3"", ""ENSMUST00000114281.8"", ""ENSMUST00000114285.8"", ""ENSMUST00000114280.8"", ""ENSMUST00000114283.8"")	Rgs12	regulator of G-protein signaling 12 [Source:MGI Symbol;Acc:MGI:1918979]	5	protein_coding
ENSMUSG00000029101.17	E036	83.02844011877448	0.005440431122973453	0.9839880395693115	0.6114060221611513	0.9111184918866756	15.221972455952724	14.712088951519817	-0.10152409831861409	chr5	35184247	35184313	67	+	62	82	74	56	111	111	128	81	112	69	61	80	c(""ENSMUST00000030984.14"", ""ENSMUST00000087684.11"", ""ENSMUST00000114284.8"", ""ENSMUST00000156819.8"", ""ENSMUST00000155162.2"", ""ENSMUST00000201936.3"", ""ENSMUST00000114281.8"", ""ENSMUST00000114285.8"", ""ENSMUST00000114280.8"", ""ENSMUST00000114283.8"")	Rgs12	regulator of G-protein signaling 12 [Source:MGI Symbol;Acc:MGI:1918979]	5	protein_coding
ENSMUSG00000029101.17	E037	71.1990517053948	0.008405876132649972	0.8182833834634948	0.6642201111564675	0.9274335406131363	14.131948466629865	13.641354036447098	-0.10482216666147615	chr5	35184314	35184314	1	+	60	67	67	51	90	99	119	53	97	57	52	69	c(""ENSMUST00000030984.14"", ""ENSMUST00000087684.11"", ""ENSMUST00000114284.8"", ""ENSMUST00000156819.8"", ""ENSMUST00000155162.2"", ""ENSMUST00000150139.3"", ""ENSMUST00000201936.3"", ""ENSMUST00000114281.8"", ""ENSMUST00000114285.8"", ""ENSMUST00000114280.8"", ""ENSMUST00000114283.8"")	Rgs12	regulator of G-protein signaling 12 [Source:MGI Symbol;Acc:MGI:1918979]	5	protein_coding
ENSMUSG00000029101.17	E038	75.39967875758946	0.006214852653005228	0.4979135810978903	0.7796136593351741	0.9574296011307909	14.405649903806562	14.17814792589293	-0.04730303118785528	chr5	35184315	35184333	19	+	61	71	69	53	98	102	126	58	97	63	56	80	c(""ENSMUST00000030984.14"", ""ENSMUST00000087684.11"", ""ENSMUST00000114284.8"", ""ENSMUST00000156819.8"", ""ENSMUST00000155162.2"", ""ENSMUST00000150139.3"", ""ENSMUST00000114281.8"", ""ENSMUST00000114285.8"", ""ENSMUST00000114280.8"", ""ENSMUST00000114283.8"")	Rgs12	regulator of G-protein signaling 12 [Source:MGI Symbol;Acc:MGI:1918979]	5	protein_coding
ENSMUSG00000029101.17	E039	2.529374897440462	0.3275251959918656	0.818111667233552	0.6642771422913953	NA	2.4405981341385825	2.9738833868822496	0.5708392252703716	chr5	35185727	35185879	153	+	0	1	6	3	5	8	6	1	0	0	0	4	ENSMUST00000155162.2	Rgs12	regulator of G-protein signaling 12 [Source:MGI Symbol;Acc:MGI:1918979]	5	protein_coding
ENSMUSG00000029101.17	E040	108.49442187322805	0.0024940721693858334	1.4132569972608735	0.4933045739540586	0.8665470240815492	17.206130764388178	16.803274128288663	-0.0712436153946685	chr5	35185880	35185976	97	+	100	86	110	92	137	133	174	99	126	88	80	111	c(""ENSMUST00000030984.14"", ""ENSMUST00000087684.11"", ""ENSMUST00000114284.8"", ""ENSMUST00000156819.8"", ""ENSMUST00000155162.2"", ""ENSMUST00000150139.3"", ""ENSMUST00000114281.8"", ""ENSMUST00000114285.8"", ""ENSMUST00000114280.8"", ""ENSMUST00000114283.8"")	Rgs12	regulator of G-protein signaling 12 [Source:MGI Symbol;Acc:MGI:1918979]	5	protein_coding
ENSMUSG00000029101.17	E041	4.799876841494232	0.11636253869676949	0.502424758833456	0.7778571531665982	NA	3.692743179638441	3.563284586401835	-0.10316969645406848	chr5	35186841	35186960	120	+	7	6	2	2	5	8	5	1	9	1	5	7	ENSMUST00000156819.8	Rgs12	regulator of G-protein signaling 12 [Source:MGI Symbol;Acc:MGI:1918979]	5	protein_coding
ENSMUSG00000029101.17	E042	108.00339687102387	0.0021184888490130634	0.22681345830736177	0.8927874635702359	0.9817210496178626	16.85896411993687	17.111081701192248	0.04463230492375114	chr5	35187355	35187434	80	+	103	86	101	101	150	137	170	92	114	84	87	107	c(""ENSMUST00000030984.14"", ""ENSMUST00000087684.11"", ""ENSMUST00000114284.8"", ""ENSMUST00000156819.8"", ""ENSMUST00000155162.2"", ""ENSMUST00000150139.3"", ""ENSMUST00000114281.8"", ""ENSMUST00000114285.8"", ""ENSMUST00000114280.8"", ""ENSMUST00000114283.8"")	Rgs12	regulator of G-protein signaling 12 [Source:MGI Symbol;Acc:MGI:1918979]	5	protein_coding
ENSMUSG00000029101.17	E043	119.1082980223078	0.007636171683892599	1.5184109811781639	0.4680381400325329	0.8554442236209285	18.0097439381761	17.618381342156454	-0.06632416624695292	chr5	35187812	35187965	154	+	112	92	112	89	156	131	226	109	120	78	108	148	c(""ENSMUST00000030984.14"", ""ENSMUST00000087684.11"", ""ENSMUST00000114284.8"", ""ENSMUST00000155162.2"", ""ENSMUST00000114281.8"", ""ENSMUST00000114285.8"", ""ENSMUST00000114283.8"")	Rgs12	regulator of G-protein signaling 12 [Source:MGI Symbol;Acc:MGI:1918979]	5	protein_coding
ENSMUSG00000029101.17	E044	141.67803810953436	0.0074443999323073225	2.310058139300139	0.3150483784241813	0.774418340736322	19.77363355997217	18.9180708677834	-0.13457446876948786	chr5	35189215	35189396	182	+	130	129	128	107	186	154	298	128	131	100	130	147	c(""ENSMUST00000030984.14"", ""ENSMUST00000087684.11"", ""ENSMUST00000114284.8"", ""ENSMUST00000155162.2"", ""ENSMUST00000114281.8"", ""ENSMUST00000114285.8"", ""ENSMUST00000114280.8"", ""ENSMUST00000114283.8"")	Rgs12	regulator of G-protein signaling 12 [Source:MGI Symbol;Acc:MGI:1918979]	5	protein_coding
ENSMUSG00000029101.17	E045	206.2349701819228	0.00261355650678032	0.5525151486790492	0.7586175051911643	0.9526418070608381	23.342887824541492	22.857083237326876	-0.0653730678597757	chr5	35189397	35189778	382	+	159	150	193	182	273	208	393	220	224	172	180	212	c(""ENSMUST00000030984.14"", ""ENSMUST00000087684.11"", ""ENSMUST00000114284.8"", ""ENSMUST00000114281.8"", ""ENSMUST00000114285.8"", ""ENSMUST00000114280.8"", ""ENSMUST00000114283.8"")	Rgs12	regulator of G-protein signaling 12 [Source:MGI Symbol;Acc:MGI:1918979]	5	protein_coding
ENSMUSG00000029101.17	E046	259.1810582302548	0.0018413531692634455	0.22762361210132553	0.892425889232478	0.9816545282547986	25.779544491324287	25.573089416284574	-0.025407949814455932	chr5	35189779	35190448	670	+	180	193	235	211	328	301	454	269	326	202	258	267	c(""ENSMUST00000030984.14"", ""ENSMUST00000114281.8"", ""ENSMUST00000114280.8"", ""ENSMUST00000114284.8"")	Rgs12	regulator of G-protein signaling 12 [Source:MGI Symbol;Acc:MGI:1918979]	5	protein_coding
ENSMUSG00000029101.17	E047	117.81787402666521	0.0014544406078661548	0.8362002025588708	0.6582963288218022	0.9255466990154066	17.528026356171523	17.992672593027606	0.07896212037660888	chr5	35190449	35190786	338	+	85	96	102	98	170	135	194	118	129	103	99	134	c(""ENSMUST00000030984.14"", ""ENSMUST00000114281.8"", ""ENSMUST00000114284.8"")	Rgs12	regulator of G-protein signaling 12 [Source:MGI Symbol;Acc:MGI:1918979]	5	protein_coding
ENSMUSG00000029101.17	E048	6.513131401974677	0.10376905771101126	1.3162442751076924	0.5178228220775278	NA	4.589707816879141	3.919189612747161	-0.4569039320612718	chr5	35190787	35190935	149	+	7	2	5	0	15	5	14	8	12	6	4	4	c(""ENSMUST00000030984.14"", ""ENSMUST00000114281.8"")	Rgs12	regulator of G-protein signaling 12 [Source:MGI Symbol;Acc:MGI:1918979]	5	protein_coding
ENSMUSG00000029101.17	E049	1.6255345421185448	0.09070352685480448	4.115666089099619	0.1277304564283417	NA	2.480235105894778	1.7920184520294242	-0.9384066222335926	chr5	35190936	35190939	4	+	0	0	0	0	2	1	4	4	6	1	1	2	ENSMUST00000030984.14	Rgs12	regulator of G-protein signaling 12 [Source:MGI Symbol;Acc:MGI:1918979]	5	protein_coding
ENSMUSG00000029101.17	E050	24.388790289718436	0.017586991700519593	2.141136464525232	0.3428136642789205	0.7914410926197312	8.452223025681192	7.841489266508177	-0.2185138568516063	chr5	35196507	35196979	473	+	20	30	25	17	31	26	30	26	30	22	27	12	c(""ENSMUST00000087684.11"", ""ENSMUST00000150139.3"", ""ENSMUST00000114285.8"", ""ENSMUST00000114283.8"")	Rgs12	regulator of G-protein signaling 12 [Source:MGI Symbol;Acc:MGI:1918979]	5	protein_coding
ENSMUSG00000029101.17	E051	0.9586318209312386	0.15754026110735994	2.04428507568079	0.3598231789277672	NA	1.3384200859678543	1.9119577129294356	1.0294347884461592	chr5	35196980	35196980	1	+	0	0	1	2	2	2	0	1	2	0	2	0	c(""ENSMUST00000087684.11"", ""ENSMUST00000150139.3"")	Rgs12	regulator of G-protein signaling 12 [Source:MGI Symbol;Acc:MGI:1918979]	5	protein_coding
ENSMUSG00000029101.17	E052	0.7023102135029385	0.1758916489876532	2.0372082696030986	0.3610986335630555	NA	0.9450210618199009	1.7865484129142146	1.838001002611283	chr5	35196981	35196988	8	+	0	0	1	2	2	2	0	1	0	0	1	0	ENSMUST00000087684.11	Rgs12	regulator of G-protein signaling 12 [Source:MGI Symbol;Acc:MGI:1918979]	5	protein_coding
ENSMUSG00000029102.10	E001	0.8326708056394669	0.30226940742997976	0.7288838394990478	0.6945841764439049	NA	1.5045849589207592	1.4833006795265788	-0.041122488921086886	chr5	35198853	35198920	68	+	0	1	0	0	1	0	0	4	1	1	0	2	ENSMUST00000030985.10	Hgfac	hepatocyte growth factor activator [Source:MGI Symbol;Acc:MGI:1859281]	5	protein_coding
ENSMUSG00000029102.10	E002	1.2537601069519	0.29597344652566293	0.590580426200205	0.7443155459963353	NA	2.040678298693905	1.4832522503007937	-0.9209863906450215	chr5	35198921	35199054	134	+	0	1	1	0	1	0	0	7	2	1	0	2	c(""ENSMUST00000202573.2"", ""ENSMUST00000030985.10"", ""ENSMUST00000201038.4"")	Hgfac	hepatocyte growth factor activator [Source:MGI Symbol;Acc:MGI:1859281]	5	protein_coding
ENSMUSG00000029102.10	E003	0.8730570629604082	0.5714633967843672	0.6502844478633989	0.7224246002682444	NA	1.2483455119691484	1.8249919870205105	1.096121719644854	chr5	35199634	35199808	175	+	1	2	0	4	1	0	0	0	1	0	0	1	c(""ENSMUST00000030985.10"", ""ENSMUST00000201038.4"")	Hgfac	hepatocyte growth factor activator [Source:MGI Symbol;Acc:MGI:1859281]	5	protein_coding
ENSMUSG00000029102.10	E004	1.209824659927146	0.461388372835775	0.10347690262071296	0.9495771950375945	NA	1.759684120938033	1.8235218413397547	0.10287054423202299	chr5	35199910	35200006	97	+	1	2	0	4	1	0	0	2	3	0	0	1	c(""ENSMUST00000202573.2"", ""ENSMUST00000030985.10"", ""ENSMUST00000201038.4"")	Hgfac	hepatocyte growth factor activator [Source:MGI Symbol;Acc:MGI:1859281]	5	protein_coding
ENSMUSG00000029102.10	E005	1.1533270356502134	0.40427304007514864	0.2495175369834044	0.8827098143229515	NA	1.8648297994780165	1.4966094752538623	-0.6349549315840957	chr5	35200199	35200278	80	+	1	2	0	2	0	0	0	2	4	1	0	1	c(""ENSMUST00000202573.2"", ""ENSMUST00000030985.10"", ""ENSMUST00000201038.4"")	Hgfac	hepatocyte growth factor activator [Source:MGI Symbol;Acc:MGI:1859281]	5	protein_coding
ENSMUSG00000029102.10	E006	0.6858248222744209	0.24986291957439588	1.4654180912918946	0.48060524339085725	NA	1.6294243629710223	0.7407274848507086	-2.275142172025224	chr5	35200904	35200950	47	+	0	2	0	0	0	0	0	2	3	0	0	1	c(""ENSMUST00000202573.2"", ""ENSMUST00000030985.10"", ""ENSMUST00000201038.4"")	Hgfac	hepatocyte growth factor activator [Source:MGI Symbol;Acc:MGI:1859281]	5	protein_coding
ENSMUSG00000029102.10	E007	0.6695077615133052	0.23092947474988948	0.2650267546905667	0.8758912169285915	NA	1.5067783197286104	1.045090525174345	-1.0559285328484616	chr5	35200951	35201026	76	+	0	2	0	0	0	1	0	2	2	0	0	1	c(""ENSMUST00000202573.2"", ""ENSMUST00000030985.10"", ""ENSMUST00000202126.2"", ""ENSMUST00000201038.4"")	Hgfac	hepatocyte growth factor activator [Source:MGI Symbol;Acc:MGI:1859281]	5	protein_coding
ENSMUSG00000029102.10	E008	0.5253353597731024	0.32051494357000215	0.9681027431040974	0.6162815417597819	NA	0.869388115413571	1.6302512215171987	1.8144476088852628	chr5	35201027	35201167	141	+	0	2	0	0	3	2	0	0	0	0	0	0	ENSMUST00000201038.4	Hgfac	hepatocyte growth factor activator [Source:MGI Symbol;Acc:MGI:1859281]	5	protein_coding
ENSMUSG00000029102.10	E009	1.6490433857193838	0.25961487800880173	0.41562520729078756	0.8123592556119923	NA	2.1765308874363996	1.930669127663279	-0.3460733631001007	chr5	35201168	35201299	132	+	5	1	1	0	4	2	0	2	3	0	0	1	c(""ENSMUST00000030985.10"", ""ENSMUST00000202126.2"", ""ENSMUST00000201038.4"")	Hgfac	hepatocyte growth factor activator [Source:MGI Symbol;Acc:MGI:1859281]	5	protein_coding
ENSMUSG00000029102.10	E010	1.0859260424288937	0.19709973414605209	0.5375737037544752	0.7643061487082201	NA	1.7487327313137087	1.6376051786542405	-0.18952433089617635	chr5	35201300	35201491	192	+	3	1	2	0	4	1	1	0	1	0	0	0	ENSMUST00000201038.4	Hgfac	hepatocyte growth factor activator [Source:MGI Symbol;Acc:MGI:1859281]	5	protein_coding
ENSMUSG00000029102.10	E011	1.967809882611399	0.49628991723715793	1.2749311228556337	0.5286305092324695	NA	2.4447471117450306	2.051390186261969	-0.5065418668681172	chr5	35201492	35201602	111	+	5	0	4	0	6	0	1	1	4	0	2	0	c(""ENSMUST00000030985.10"", ""ENSMUST00000202126.2"", ""ENSMUST00000201038.4"")	Hgfac	hepatocyte growth factor activator [Source:MGI Symbol;Acc:MGI:1859281]	5	protein_coding
ENSMUSG00000029102.10	E012	0.17237554334161306	1.5622545081672	-0.05398578050782987	1	NA	0.8737112969402432	0.039998371455936876	-8.89844860422256	chr5	35201693	35201700	8	+	0	0	0	0	0	0	0	0	2	0	0	0	ENSMUST00000202921.2	Hgfac	hepatocyte growth factor activator [Source:MGI Symbol;Acc:MGI:1859281]	5	protein_coding
ENSMUSG00000029102.10	E013	1.9122240881069097	0.20821404993609502	1.2169736485545712	0.5441736767878286	NA	2.441609821432891	2.075257688531323	-0.46943545525009234	chr5	35201701	35201875	175	+	2	1	4	0	5	0	4	1	4	0	2	1	c(""ENSMUST00000030985.10"", ""ENSMUST00000202126.2"", ""ENSMUST00000202921.2"", ""ENSMUST00000201038.4"")	Hgfac	hepatocyte growth factor activator [Source:MGI Symbol;Acc:MGI:1859281]	5	protein_coding
ENSMUSG00000029102.10	E014	1.6478070359023982	0.18391560631001447	1.8591143532237737	0.3947284666726535	NA	2.011779065906296	2.423383576056139	0.5374891229808855	chr5	35202108	35202169	62	+	0	0	1	0	8	0	3	2	5	0	2	1	c(""ENSMUST00000030985.10"", ""ENSMUST00000202126.2"", ""ENSMUST00000202921.2"", ""ENSMUST00000201038.4"")	Hgfac	hepatocyte growth factor activator [Source:MGI Symbol;Acc:MGI:1859281]	5	protein_coding
ENSMUSG00000029102.10	E015	1.420673699612989	0.34849105848936407	2.7916922200883505	0.24762343103297405	NA	1.7793013146000334	2.406770774947205	0.8721331067769698	chr5	35202170	35202193	24	+	0	0	0	0	8	0	5	1	3	0	2	1	c(""ENSMUST00000201994.2"", ""ENSMUST00000202126.2"", ""ENSMUST00000201038.4"", ""ENSMUST00000202921.2"", ""ENSMUST00000030985.10"")	Hgfac	hepatocyte growth factor activator [Source:MGI Symbol;Acc:MGI:1859281]	5	protein_coding
ENSMUSG00000029102.10	E016	1.945537390617193	0.21919310481060797	4.307956631651436	0.1160216675811926	NA	2.2272508648386804	2.6302955766767155	0.48033711235586907	chr5	35202194	35202555	362	+	0	0	1	2	9	0	7	3	3	0	1	1	ENSMUST00000202126.2	Hgfac	hepatocyte growth factor activator [Source:MGI Symbol;Acc:MGI:1859281]	5	protein_coding
ENSMUSG00000029102.10	E017	0.6910057819034536	0.5236028386008226	1.095802551361885	0.5781619404969677	NA	1.4724211043626383	1.283121403455894	-0.397175993532701	chr5	35202556	35202594	39	+	0	0	1	2	1	0	2	3	0	0	0	0	c(""ENSMUST00000202126.2"", ""ENSMUST00000201038.4"")	Hgfac	hepatocyte growth factor activator [Source:MGI Symbol;Acc:MGI:1859281]	5	protein_coding
ENSMUSG00000029102.10	E018	1.615407930607343	0.19780888279112022	1.945134432580943	0.37811109807647914	NA	2.289978938863669	1.805979225390658	-0.6855266933818737	chr5	35202595	35202790	196	+	0	4	3	0	3	0	2	4	1	0	3	0	c(""ENSMUST00000201994.2"", ""ENSMUST00000202126.2"", ""ENSMUST00000201038.4"", ""ENSMUST00000202921.2"", ""ENSMUST00000030985.10"")	Hgfac	hepatocyte growth factor activator [Source:MGI Symbol;Acc:MGI:1859281]	5	protein_coding
ENSMUSG00000029102.10	E019	1.498943775049411	0.113487760792791	0.7731415757724562	0.6793826316119967	NA	2.204159368722742	1.8029277316262409	-0.5801150748533511	chr5	35202791	35202850	60	+	0	4	2	0	3	2	2	4	1	0	1	0	c(""ENSMUST00000201994.2"", ""ENSMUST00000030985.10"", ""ENSMUST00000202921.2"", ""ENSMUST00000201038.4"")	Hgfac	hepatocyte growth factor activator [Source:MGI Symbol;Acc:MGI:1859281]	5	protein_coding
ENSMUSG00000029102.10	E020	0.7817084737988763	0.29842323431358003	0.6286588893368759	0.7302784021990515	NA	1.3696294097523776	1.6387250148883226	0.5177481713895762	chr5	35202851	35203255	405	+	0	4	0	0	2	2	1	0	0	0	1	0	ENSMUST00000201994.2	Hgfac	hepatocyte growth factor activator [Source:MGI Symbol;Acc:MGI:1859281]	5	protein_coding
ENSMUSG00000029102.10	E021	1.7375212383201937	0.09431819899441622	1.3305569935976678	0.5141303241172368	NA	1.9408028608322354	2.546709657378159	0.7845387159942789	chr5	35203833	35203908	76	+	0	2	2	0	5	3	0	4	2	0	2	2	c(""ENSMUST00000030985.10"", ""ENSMUST00000202921.2"", ""ENSMUST00000201038.4"")	Hgfac	hepatocyte growth factor activator [Source:MGI Symbol;Acc:MGI:1859281]	5	protein_coding
ENSMUSG00000029102.10	E022	1.6060997901360754	0.09458635331000335	1.6617771807573973	0.43566198922079435	NA	1.8411084520927972	2.4447899275645995	0.8188207462723882	chr5	35203909	35203972	64	+	0	2	2	1	3	3	0	3	2	0	2	2	c(""ENSMUST00000201038.4"", ""ENSMUST00000030985.10"", ""ENSMUST00000202921.2"", ""ENSMUST00000202168.2"")	Hgfac	hepatocyte growth factor activator [Source:MGI Symbol;Acc:MGI:1859281]	5	protein_coding
ENSMUSG00000029102.10	E023	2.2996819184245125	0.06349074087523542	0.4912604894557546	0.7822113982489192	NA	2.53098203396857	2.44718918622047	-0.0972317606078148	chr5	35204228	35204307	80	+	1	5	2	1	3	3	1	4	4	0	1	3	c(""ENSMUST00000201038.4"", ""ENSMUST00000030985.10"", ""ENSMUST00000202921.2"", ""ENSMUST00000202168.2"")	Hgfac	hepatocyte growth factor activator [Source:MGI Symbol;Acc:MGI:1859281]	5	protein_coding
ENSMUSG00000029102.10	E024	2.1574843725444643	0.08138707950200239	0.4469932495040041	0.799717591108239	NA	2.3850209238700018	2.4453925768490024	0.07219020635300799	chr5	35204308	35204368	61	+	1	5	1	1	3	3	0	3	5	0	1	3	c(""ENSMUST00000201038.4"", ""ENSMUST00000030985.10"", ""ENSMUST00000202168.2"")	Hgfac	hepatocyte growth factor activator [Source:MGI Symbol;Acc:MGI:1859281]	5	protein_coding
ENSMUSG00000029102.10	E025	0.7434480614850854	0.39922164212881056	1.6253020673326688	0.44368029435885475	NA	1.2395654246225405	1.641581945075231	0.8107504719690787	chr5	35204369	35204459	91	+	1	1	1	0	0	3	0	1	0	0	0	2	ENSMUST00000202168.2	Hgfac	hepatocyte growth factor activator [Source:MGI Symbol;Acc:MGI:1859281]	5	protein_coding
ENSMUSG00000029102.10	E026	2.5419125236651277	0.11553871802836191	-9.526331653546549e-4	1	NA	2.684682291232832	2.5490955349568765	-0.14968240419902634	chr5	35204460	35204608	149	+	1	5	1	1	2	5	1	4	7	0	1	3	c(""ENSMUST00000201038.4"", ""ENSMUST00000030985.10"", ""ENSMUST00000202168.2"")	Hgfac	hepatocyte growth factor activator [Source:MGI Symbol;Acc:MGI:1859281]	5	protein_coding
ENSMUSG00000029102.10	E027	1.8906774511754507	0.10656196814430845	3.1140048354518655	0.21076691639575384	NA	2.3526225871798374	2.322538926917815	-0.037164084251098406	chr5	35205501	35205750	250	+	0	2	0	0	3	5	4	4	5	0	1	1	c(""ENSMUST00000201038.4"", ""ENSMUST00000030985.10"", ""ENSMUST00000202168.2"")	Hgfac	hepatocyte growth factor activator [Source:MGI Symbol;Acc:MGI:1859281]	5	protein_coding
ENSMUSG00000029102.10	E028	0.8283399504427283	0.23805839417858513	0.07122453710070431	0.9650143873818022	NA	1.598595020322776	1.4746746465882268	-0.2328964271858158	chr5	35205751	35205768	18	+	0	2	0	0	2	0	3	0	2	0	1	1	c(""ENSMUST00000030985.10"", ""ENSMUST00000201038.4"")	Hgfac	hepatocyte growth factor activator [Source:MGI Symbol;Acc:MGI:1859281]	5	protein_coding
ENSMUSG00000029102.10	E029	0.6582061146852348	0.3825608584073612	0.0012737701651701627	0.9993633176856701	NA	1.4702623722832016	1.2721730895786862	-0.41767258520854034	chr5	35205769	35205805	37	+	0	2	0	0	2	0	3	0	1	0	0	1	ENSMUST00000201038.4	Hgfac	hepatocyte growth factor activator [Source:MGI Symbol;Acc:MGI:1859281]	5	protein_coding
ENSMUSG00000029103.17	E001	647.4020836619015	0.0023132485524647913	1.5764127283610492	0.4546595580390561	0.8495483028877732	38.06613262490258	38.291952407262755	0.020577618338478487	chr5	35248845	35250412	1568	-	524	608	603	604	855	720	944	623	575	607	628	655	ENSMUST00000030986.15	Lrpap1	low density lipoprotein receptor-related protein associated protein 1 [Source:MGI Symbol;Acc:MGI:96829]	5	protein_coding
ENSMUSG00000029103.17	E002	599.1692103756786	7.107731653538117e-4	5.51892372092118	0.06332583732882174	0.4654231972653102	36.84389208186501	37.03568989309514	0.01787421460769245	chr5	35250413	35250638	226	-	479	577	572	573	703	716	823	549	581	507	584	675	c(""ENSMUST00000153664.2"", ""ENSMUST00000030986.15"")	Lrpap1	low density lipoprotein receptor-related protein associated protein 1 [Source:MGI Symbol;Acc:MGI:96829]	5	protein_coding
ENSMUSG00000029103.17	E003	572.8440490031551	0.001797610906001594	2.369985927216078	0.3057483308562402	0.7682315462785234	36.405280051945894	36.14461282873715	-0.024599971638298967	chr5	35250639	35250730	92	-	442	582	554	553	645	701	826	501	577	481	516	650	c(""ENSMUST00000030986.15"", ""ENSMUST00000153664.2"", ""ENSMUST00000147028.3"")	Lrpap1	low density lipoprotein receptor-related protein associated protein 1 [Source:MGI Symbol;Acc:MGI:96829]	5	protein_coding
ENSMUSG00000029103.17	E004	692.0708078620701	0.0013233074724715965	0.9265204407362262	0.6292288730333435	0.9170222422504806	39.32190979530465	39.22164792663756	-0.008966348580216277	chr5	35252194	35252370	177	-	485	706	680	655	816	861	991	645	690	562	655	771	c(""ENSMUST00000030986.15"", ""ENSMUST00000153664.2"", ""ENSMUST00000147028.3"")	Lrpap1	low density lipoprotein receptor-related protein associated protein 1 [Source:MGI Symbol;Acc:MGI:96829]	5	protein_coding
ENSMUSG00000029103.17	E005	558.4439992958386	0.0012516232554732002	0.8679346579170328	0.6479334237993208	0.9226226250248234	35.83550093713137	35.97956691085396	0.013693072051280453	chr5	35253320	35253402	83	-	417	539	523	523	649	704	798	525	556	446	541	649	c(""ENSMUST00000030986.15"", ""ENSMUST00000153664.2"", ""ENSMUST00000147028.3"")	Lrpap1	low density lipoprotein receptor-related protein associated protein 1 [Source:MGI Symbol;Acc:MGI:96829]	5	protein_coding
ENSMUSG00000029103.17	E006	576.9480213755401	9.67156188622616e-4	2.4176574494845227	0.29854675515138807	0.7638006507858394	36.53641031510166	36.22114145889711	-0.029693783704075827	chr5	35254875	35254950	76	-	447	575	528	540	624	722	819	567	577	477	549	652	c(""ENSMUST00000030986.15"", ""ENSMUST00000153664.2"", ""ENSMUST00000147028.3"")	Lrpap1	low density lipoprotein receptor-related protein associated protein 1 [Source:MGI Symbol;Acc:MGI:96829]	5	protein_coding
ENSMUSG00000029103.17	E007	582.077288444039	7.360384585486803e-4	2.473534732209089	0.2903212048225968	0.7580498611950961	36.819617925579394	36.25221692902042	-0.05328182856520591	chr5	35254951	35255033	83	-	442	552	558	541	635	717	863	582	587	469	568	642	c(""ENSMUST00000030986.15"", ""ENSMUST00000147028.3"")	Lrpap1	low density lipoprotein receptor-related protein associated protein 1 [Source:MGI Symbol;Acc:MGI:96829]	5	protein_coding
ENSMUSG00000029103.17	E008	34.632025661889855	0.02171657069094046	5.688862325912567	0.05816734507145064	0.4505863980197925	10.45849553219901	8.881026229410793	-0.4782100068235433	chr5	35255034	35255496	463	-	46	31	47	33	25	41	61	21	34	24	29	27	ENSMUST00000147028.3	Lrpap1	low density lipoprotein receptor-related protein associated protein 1 [Source:MGI Symbol;Acc:MGI:96829]	5	protein_coding
ENSMUSG00000029103.17	E009	644.8432197901916	5.723758219876758e-4	1.2062517779211248	0.547098790336864	0.8891140646631895	38.332998191612816	37.88782845535427	-0.04061508712539741	chr5	35255497	35255617	121	-	500	593	584	606	727	776	919	681	667	549	622	688	c(""ENSMUST00000030986.15"", ""ENSMUST00000147028.3"")	Lrpap1	low density lipoprotein receptor-related protein associated protein 1 [Source:MGI Symbol;Acc:MGI:96829]	5	protein_coding
ENSMUSG00000029103.17	E010	556.035764551736	7.515879291157322e-4	0.3157587488024092	0.8539527843219484	0.974162896101697	35.838956471536505	35.83443818001959	-4.3004659486456376e-4	chr5	35256501	35256622	122	-	416	502	483	527	672	663	815	573	574	498	580	534	c(""ENSMUST00000030986.15"", ""ENSMUST00000147028.3"")	Lrpap1	low density lipoprotein receptor-related protein associated protein 1 [Source:MGI Symbol;Acc:MGI:96829]	5	protein_coding
ENSMUSG00000029103.17	E011	6.789902009627517	0.02403484043536006	1.1201023942203392	0.571179820344041	NA	4.406685308985189	4.161657386518868	-0.1655166286618055	chr5	35259472	35259738	267	-	7	10	3	4	8	6	6	8	8	7	7	7	ENSMUST00000152028.2	Lrpap1	low density lipoprotein receptor-related protein associated protein 1 [Source:MGI Symbol;Acc:MGI:96829]	5	protein_coding
ENSMUSG00000029103.17	E012	522.8814538684699	0.0019261647579064565	4.566023101426083	0.10197663600472488	0.548419234072732	34.691906090519325	35.18936993070079	0.04820600709752121	chr5	35259739	35259796	58	-	341	447	405	489	634	636	805	591	545	524	556	483	c(""ENSMUST00000030986.15"", ""ENSMUST00000152028.2"", ""ENSMUST00000147028.3"")	Lrpap1	low density lipoprotein receptor-related protein associated protein 1 [Source:MGI Symbol;Acc:MGI:96829]	5	protein_coding
ENSMUSG00000029103.17	E013	512.9674384911326	0.0017812955266047097	3.6186967254872684	0.16376081468927087	0.6398023244233635	34.5152027090856	34.82068814554249	0.029768920601641824	chr5	35259797	35259852	56	-	326	463	417	472	616	651	786	599	504	497	527	482	c(""ENSMUST00000030986.15"", ""ENSMUST00000153664.2"", ""ENSMUST00000152028.2"", ""ENSMUST00000147028.3"")	Lrpap1	low density lipoprotein receptor-related protein associated protein 1 [Source:MGI Symbol;Acc:MGI:96829]	5	protein_coding
ENSMUSG00000029103.17	E014	408.669558175982	0.0017302129107706497	3.5699684633063953	0.16779970690329685	0.6447903010652779	31.387171509171765	31.50734622503333	0.012585541623472807	chr5	35259853	35259858	6	-	247	369	336	360	492	518	656	477	404	395	421	390	c(""ENSMUST00000153664.2"", ""ENSMUST00000147028.3"", ""ENSMUST00000152028.2"", ""ENSMUST00000030986.15"", ""ENSMUST00000132754.2"")	Lrpap1	low density lipoprotein receptor-related protein associated protein 1 [Source:MGI Symbol;Acc:MGI:96829]	5	protein_coding
ENSMUSG00000029103.17	E015	404.6164066758747	0.0017617300750938276	3.7498680222601024	0.15336508689979342	0.6263558537628725	31.17195962482579	31.449119180271452	0.029122500325353684	chr5	35259859	35259883	25	-	248	361	331	354	490	525	647	467	396	391	420	386	c(""ENSMUST00000030986.15"", ""ENSMUST00000152028.2"", ""ENSMUST00000132754.2"", ""ENSMUST00000147028.3"")	Lrpap1	low density lipoprotein receptor-related protein associated protein 1 [Source:MGI Symbol;Acc:MGI:96829]	5	protein_coding
ENSMUSG00000029103.17	E016	2.620040905684838	0.2667035098618007	0.2357975040887368	0.8887860358283538	NA	2.7026744105430396	2.6307555040234405	-0.07790247395676109	chr5	35260525	35260659	135	-	2	0	5	4	1	1	4	5	0	6	1	2	ENSMUST00000132754.2	Lrpap1	low density lipoprotein receptor-related protein associated protein 1 [Source:MGI Symbol;Acc:MGI:96829]	5	protein_coding
ENSMUSG00000029103.17	E017	2.2825177348924672	0.43860588768012093	0.568931946692885	0.7524159572255271	NA	2.0691238659551203	2.821572585625418	0.8957396683246622	chr5	35261615	35261884	270	-	0	4	1	7	1	1	0	1	3	6	0	2	ENSMUST00000132754.2	Lrpap1	low density lipoprotein receptor-related protein associated protein 1 [Source:MGI Symbol;Acc:MGI:96829]	5	protein_coding
ENSMUSG00000029103.17	E018	428.9758450933797	0.002955648543005309	5.905162863268572	0.052204768816191495	0.4325455441049491	31.906400958057162	32.328415384990876	0.04349890973217008	chr5	35262823	35263033	211	-	263	367	329	371	518	583	701	515	420	410	457	396	c(""ENSMUST00000030986.15"", ""ENSMUST00000152028.2"", ""ENSMUST00000147028.3"")	Lrpap1	low density lipoprotein receptor-related protein associated protein 1 [Source:MGI Symbol;Acc:MGI:96829]	5	protein_coding
ENSMUSG00000029103.17	E019	34.94811720552138	0.02151123034755102	4.46486722728514	0.10726706564034696	0.5576624261231086	9.045882381997572	10.54370811561779	0.4483072122167	chr5	35263034	35263040	7	-	24	26	19	36	36	66	63	23	28	40	29	47	c(""ENSMUST00000152028.2"", ""ENSMUST00000030986.15"")	Lrpap1	low density lipoprotein receptor-related protein associated protein 1 [Source:MGI Symbol;Acc:MGI:96829]	5	protein_coding
ENSMUSG00000029103.17	E020	25.182652831967967	0.01663092474996175	3.2903939116738457	0.19297455158630752	0.672215202301076	7.808785383057256	8.871494747533333	0.37191195429455437	chr5	35263041	35263110	70	-	17	20	14	26	25	48	43	21	20	29	19	32	ENSMUST00000030986.15	Lrpap1	low density lipoprotein receptor-related protein associated protein 1 [Source:MGI Symbol;Acc:MGI:96829]	5	protein_coding
ENSMUSG00000029104.16	E001	0	NA	NA	NA	NA	NA	NA	NA	chr5	34919084	34919087	4	+	0	0	0	0	0	0	0	0	0	0	0	0	ENSMUST00000148953.8	Htt	huntingtin [Source:MGI Symbol;Acc:MGI:96067]	5	protein_coding
ENSMUSG00000029104.16	E002	0.930274995020608	0.4017960968214804	1.9250592172321603	0.3819255408498257	NA	0.968305668833068	2.079144303655781	2.2056291938404105	chr5	34919088	34919104	17	+	0	1	0	2	0	6	0	0	1	0	0	2	c(""ENSMUST00000080036.3"", ""ENSMUST00000148953.8"")	Htt	huntingtin [Source:MGI Symbol;Acc:MGI:96067]	5	protein_coding
ENSMUSG00000029104.16	E003	24.17844772128964	0.04082898615041938	0.09991407593128088	0.9512702921298052	0.9921533986161161	8.294130248927303	8.081808155202452	-0.07556156944097392	chr5	34919105	34919453	349	+	13	17	21	17	10	41	52	18	33	27	24	29	c(""ENSMUST00000080036.3"", ""ENSMUST00000148953.8"", ""ENSMUST00000123755.8"")	Htt	huntingtin [Source:MGI Symbol;Acc:MGI:96067]	5	protein_coding
ENSMUSG00000029104.16	E004	19.634049450622374	0.01525476066319335	0.8014575162450228	0.6698317228137778	0.9290678172548054	7.424934931317921	7.3533774645823655	-0.028166723930207027	chr5	34940086	34940169	84	+	10	13	19	8	15	27	35	18	26	20	29	24	c(""ENSMUST00000080036.3"", ""ENSMUST00000148953.8"", ""ENSMUST00000123755.8"")	Htt	huntingtin [Source:MGI Symbol;Acc:MGI:96067]	5	protein_coding
ENSMUSG00000029104.16	E005	17.741144351051155	0.028405305965054424	3.900196262671983	0.14226011072680195	0.6112191746949744	6.401969738859165	7.6245308446938935	0.507899043287384	chr5	34947611	34947731	121	+	6	12	11	10	22	34	25	20	16	18	31	18	c(""ENSMUST00000080036.3"", ""ENSMUST00000148953.8"")	Htt	huntingtin [Source:MGI Symbol;Acc:MGI:96067]	5	protein_coding
ENSMUSG00000029104.16	E006	18.710892971270006	0.013546310464047365	7.170036380512698	0.027736163097674803	0.34335089987233547	6.651327823967918	7.796247443718585	0.46177971535439344	chr5	34951449	34951508	60	+	8	8	12	15	24	36	30	19	20	19	28	17	c(""ENSMUST00000080036.3"", ""ENSMUST00000148953.8"", ""ENSMUST00000123755.8"")	Htt	huntingtin [Source:MGI Symbol;Acc:MGI:96067]	5	protein_coding
ENSMUSG00000029104.16	E007	0.5076398490029738	0.2630500030845975	1.7687597868454645	0.412970179419774	NA	1.1737825616189355	1.3154465573267942	0.3288497415295434	chr5	34953132	34953235	104	+	0	0	1	0	2	2	1	0	1	0	0	0	ENSMUST00000202059.2	Htt	huntingtin [Source:MGI Symbol;Acc:MGI:96067]	5	protein_coding
ENSMUSG00000029104.16	E008	21.09048408323274	0.007359615885101355	3.3491985753978213	0.18738325121364874	0.6667061035850914	7.247815527015391	8.099085631572379	0.3231931036931659	chr5	34953236	34953315	80	+	13	15	14	18	31	32	38	18	17	21	27	21	c(""ENSMUST00000080036.3"", ""ENSMUST00000202059.2"", ""ENSMUST00000148953.8"", ""ENSMUST00000123755.8"")	Htt	huntingtin [Source:MGI Symbol;Acc:MGI:96067]	5	protein_coding
ENSMUSG00000029104.16	E009	0.19761726335373436	0.843722582712467	0.5364944847935647	0.7647186868467685	NA	0.6650518544369532	0.9273358385995749	0.9593387845187311	chr5	34953316	34955745	2430	+	0	0	0	0	0	2	1	0	0	0	0	0	ENSMUST00000202059.2	Htt	huntingtin [Source:MGI Symbol;Acc:MGI:96067]	5	protein_coding
ENSMUSG00000029104.16	E010	25.984604503893298	0.0069899204096950055	7.949205565834944	0.018786762435744554	0.2955505771818108	7.946920960665295	9.12381272666785	0.4027357770458533	chr5	34956721	34956859	139	+	15	14	16	26	40	40	52	22	20	22	34	29	c(""ENSMUST00000080036.3"", ""ENSMUST00000148953.8"", ""ENSMUST00000123755.8"")	Htt	huntingtin [Source:MGI Symbol;Acc:MGI:96067]	5	protein_coding
ENSMUSG00000029104.16	E011	26.668137710192703	0.006636882906299806	0.7666842077568674	0.6815796883422374	0.9326450917274156	8.586766168971693	8.64750757286916	0.020560590981916427	chr5	34961062	34961203	142	+	21	14	23	31	27	35	52	30	22	19	29	30	c(""ENSMUST00000080036.3"", ""ENSMUST00000148953.8"", ""ENSMUST00000123755.8"")	Htt	huntingtin [Source:MGI Symbol;Acc:MGI:96067]	5	protein_coding
ENSMUSG00000029104.16	E012	34.95901968869186	0.005038515797305361	0.0741588391669552	0.9635996036308755	0.9941509886512672	9.815610336775919	9.839783434374112	0.007197710828290127	chr5	34961846	34962024	179	+	24	20	37	37	40	38	61	41	29	29	38	40	c(""ENSMUST00000080036.3"", ""ENSMUST00000148953.8"", ""ENSMUST00000123755.8"")	Htt	huntingtin [Source:MGI Symbol;Acc:MGI:96067]	5	protein_coding
ENSMUSG00000029104.16	E013	34.18694265671389	0.004426695114776943	0.7308329091695214	0.6939076096904366	0.9362893828037256	9.712606662065113	9.834445144956192	0.03647420849667604	chr5	34963917	34964071	155	+	19	23	30	30	40	44	68	36	32	28	37	43	c(""ENSMUST00000080036.3"", ""ENSMUST00000148953.8"", ""ENSMUST00000123755.8"")	Htt	huntingtin [Source:MGI Symbol;Acc:MGI:96067]	5	protein_coding
ENSMUSG00000029104.16	E014	25.02736182726789	0.005628422723621285	2.355841517178959	0.30791830996021197	0.7696599454052356	8.155362353911698	8.616224602352801	0.16025057369758677	chr5	34964072	34964121	50	+	14	18	19	25	34	35	49	24	22	19	28	29	c(""ENSMUST00000080036.3"", ""ENSMUST00000156490.2"", ""ENSMUST00000148953.8"", ""ENSMUST00000123755.8"")	Htt	huntingtin [Source:MGI Symbol;Acc:MGI:96067]	5	protein_coding
ENSMUSG00000029104.16	E015	22.491773705614257	0.0074032834530775166	0.330624117196578	0.8476291528470117	0.9727663734093005	7.724414982591341	8.018427746752465	0.1087678329812718	chr5	34965213	34965260	48	+	22	15	20	23	27	32	33	21	19	15	29	21	c(""ENSMUST00000080036.3"", ""ENSMUST00000156490.2"", ""ENSMUST00000148953.8"", ""ENSMUST00000123755.8"")	Htt	huntingtin [Source:MGI Symbol;Acc:MGI:96067]	5	protein_coding
ENSMUSG00000029104.16	E016	0.32714564328258283	1.0029798692425451	0.09245649998251793	0.954823998747216	NA	1.1819931412973972	0.6658805864868356	-1.6559749340493597	chr5	34967353	34968778	1426	+	0	0	0	0	0	0	0	3	0	0	0	1	ENSMUST00000201613.2	Htt	huntingtin [Source:MGI Symbol;Acc:MGI:96067]	5	protein_coding
ENSMUSG00000029104.16	E017	24.31025572699925	0.026403307570940508	0.24839903936279484	0.8832036068000138	0.9798357013288069	8.326001012591632	8.040246558396177	-0.10175844891585584	chr5	34968779	34968859	81	+	23	15	21	27	26	27	36	22	34	9	30	29	c(""ENSMUST00000156490.2"", ""ENSMUST00000148953.8"", ""ENSMUST00000080036.3"", ""ENSMUST00000201613.2"", ""ENSMUST00000123755.8"")	Htt	huntingtin [Source:MGI Symbol;Acc:MGI:96067]	5	protein_coding
ENSMUSG00000029104.16	E018	0	NA	NA	NA	NA	NA	NA	NA	chr5	34968860	34969137	278	+	0	0	0	0	0	0	0	0	0	0	0	0	c(""ENSMUST00000201613.2"", ""ENSMUST00000156490.2"")	Htt	huntingtin [Source:MGI Symbol;Acc:MGI:96067]	5	protein_coding
ENSMUSG00000029104.16	E019	0	NA	NA	NA	NA	NA	NA	NA	chr5	34969138	34969623	486	+	0	0	0	0	0	0	0	0	0	0	0	0	ENSMUST00000201613.2	Htt	huntingtin [Source:MGI Symbol;Acc:MGI:96067]	5	protein_coding
ENSMUSG00000029104.16	E020	43.44671785906485	0.006809781144227625	1.0794330223975237	0.5829134783962358	0.9016862784541597	11.156912194139593	10.627395058974813	-0.1427388679136259	chr5	34970196	34970536	341	+	40	33	37	49	36	43	79	41	45	30	50	51	c(""ENSMUST00000080036.3"", ""ENSMUST00000148953.8"", ""ENSMUST00000123755.8"")	Htt	huntingtin [Source:MGI Symbol;Acc:MGI:96067]	5	protein_coding
ENSMUSG00000029104.16	E021	2.71928571622007	0.4098837209532693	3.9863637382484853	0.13626116973067662	NA	1.9421903268411143	3.3167638920856746	1.545717105886416	chr5	34970537	34972053	1517	+	0	0	4	0	3	3	0	4	0	9	6	3	ENSMUST00000123755.8	Htt	huntingtin [Source:MGI Symbol;Acc:MGI:96067]	5	protein_coding
ENSMUSG00000029104.16	E022	28.865227318194165	0.029227527967903	0.1494601286411239	0.927993951200061	0.9884354412723056	9.120663342275407	8.762014605197521	-0.11711006662699752	chr5	34974487	34974613	127	+	23	26	18	30	16	44	65	31	23	20	36	29	c(""ENSMUST00000080036.3"", ""ENSMUST00000148953.8"")	Htt	huntingtin [Source:MGI Symbol;Acc:MGI:96067]	5	protein_coding
ENSMUSG00000029104.16	E023	28.38763980526644	0.04328311743894539	0.44397278245105554	0.8009262638853883	0.9621847506767401	8.875147219185493	8.867450543963272	-0.0025322552866358095	chr5	34975042	34975160	119	+	25	23	13	23	26	51	60	33	22	18	42	21	c(""ENSMUST00000080036.3"", ""ENSMUST00000148953.8"")	Htt	huntingtin [Source:MGI Symbol;Acc:MGI:96067]	5	protein_coding
ENSMUSG00000029104.16	E024	29.931327427448494	0.03639097906952995	1.0405083739909173	0.5943694477830322	0.9054471413260065	9.193991026272613	9.03572751559554	-0.050711722516755486	chr5	34975943	34976054	112	+	22	26	18	27	25	58	62	38	23	20	39	19	c(""ENSMUST00000080036.3"", ""ENSMUST00000148953.8"")	Htt	huntingtin [Source:MGI Symbol;Acc:MGI:96067]	5	protein_coding
ENSMUSG00000029104.16	E025	31.72213249228526	0.030386421678247927	1.7520376186326985	0.4164375330414152	0.8319916507668469	9.477665719782664	9.27471153438141	-0.06326427058585526	chr5	34976241	34976378	138	+	22	30	15	29	31	56	60	49	24	24	35	23	c(""ENSMUST00000080036.3"", ""ENSMUST00000148953.8"")	Htt	huntingtin [Source:MGI Symbol;Acc:MGI:96067]	5	protein_coding
ENSMUSG00000029104.16	E026	29.881608092866383	0.02496526282964099	2.5745715499255653	0.2760189448215712	0.7474196108831987	9.196544652514575	9.003692823580181	-0.06189315962615005	chr5	34977295	34977453	159	+	17	29	15	33	29	47	49	52	25	21	30	26	c(""ENSMUST00000080036.3"", ""ENSMUST00000148953.8"")	Htt	huntingtin [Source:MGI Symbol;Acc:MGI:96067]	5	protein_coding
ENSMUSG00000029104.16	E027	25.048793931646937	0.011146575761914697	0.3846364453247588	0.8250442789259023	0.9676983881222914	8.2157700444357	8.426596690026827	0.07385158641618617	chr5	34977546	34977643	98	+	16	24	14	29	25	30	41	30	23	19	37	22	c(""ENSMUST00000080036.3"", ""ENSMUST00000148953.8"")	Htt	huntingtin [Source:MGI Symbol;Acc:MGI:96067]	5	protein_coding
ENSMUSG00000029104.16	E028	1.5157484401151848	0.4362255953528615	2.8689968747356147	0.23823482373919036	NA	1.1768709706269078	2.568984407876826	2.253590394686988	chr5	34977644	34979054	1411	+	1	0	0	3	0	0	1	1	0	6	5	0	ENSMUST00000148953.8	Htt	huntingtin [Source:MGI Symbol;Acc:MGI:96067]	5	protein_coding
ENSMUSG00000029104.16	E029	26.692805898780822	0.014180625806934416	0.2378440661178729	0.8878770231189205	0.9808320642180139	8.753747544357353	8.415044707647212	-0.1150910022752587	chr5	34979055	34979194	140	+	17	24	15	27	22	29	50	32	31	25	40	18	c(""ENSMUST00000080036.3"", ""ENSMUST00000148953.8"")	Htt	huntingtin [Source:MGI Symbol;Acc:MGI:96067]	5	protein_coding
ENSMUSG00000029104.16	E030	0.5236421364169	0.2559080357908555	2.611287001244449	0.2709980914838578	NA	0.9480374651315913	1.4888263072489565	1.302598583185532	chr5	34979195	34979422	228	+	0	0	0	2	1	1	2	0	0	1	0	0	ENSMUST00000148953.8	Htt	huntingtin [Source:MGI Symbol;Acc:MGI:96067]	5	protein_coding
ENSMUSG00000029104.16	E031	26.61916098420173	0.008164551886032602	2.555289005476965	0.2786929884855272	0.7496538263091777	8.232581284494685	8.927541816443537	0.2363614513486123	chr5	34981205	34981268	64	+	19	17	13	24	33	27	50	22	28	27	43	28	ENSMUST00000080036.3	Htt	huntingtin [Source:MGI Symbol;Acc:MGI:96067]	5	protein_coding
ENSMUSG00000029104.16	E032	26.841126006000444	0.0057976299457996195	2.752855680254811	0.2524788388969445	0.728297829269196	8.314860551406	8.929965667764534	0.20817112871527677	chr5	34981702	34981802	101	+	18	18	11	22	28	28	54	27	24	33	36	35	ENSMUST00000080036.3	Htt	huntingtin [Source:MGI Symbol;Acc:MGI:96067]	5	protein_coding
ENSMUSG00000029104.16	E033	31.758810856906454	0.004775531635417502	8.173888396126756	0.016790463575433696	0.2823297212383987	9.153054543403243	9.729582290807343	0.178553264041466	chr5	34982159	34982305	147	+	14	17	16	32	40	38	69	28	41	32	35	40	ENSMUST00000080036.3	Htt	huntingtin [Source:MGI Symbol;Acc:MGI:96067]	5	protein_coding
ENSMUSG00000029104.16	E034	31.776113200067435	0.010186390016365588	1.9996290425599739	0.3679476813076609	0.8063847073809007	9.125366341672148	9.693112125072659	0.17641624017076918	chr5	34983291	34983411	121	+	17	20	28	25	46	46	59	24	36	29	42	28	ENSMUST00000080036.3	Htt	huntingtin [Source:MGI Symbol;Acc:MGI:96067]	5	protein_coding
ENSMUSG00000029104.16	E035	25.42258690253715	0.021203540390388485	3.40840818180223	0.1819171180605224	0.661317706216853	8.36120164447982	8.551310467008364	0.06555130829876354	chr5	34984599	34984675	77	+	12	13	31	24	38	46	49	20	30	14	26	21	ENSMUST00000080036.3	Htt	huntingtin [Source:MGI Symbol;Acc:MGI:96067]	5	protein_coding
ENSMUSG00000029104.16	E036	33.524779708595446	0.020906559675902225	1.775659290241947	0.4115479893537267	0.8297697853750297	9.76817798461191	9.548043250978225	-0.06666863045794358	chr5	34985817	34985968	152	+	22	16	43	26	46	58	64	32	35	26	27	28	ENSMUST00000080036.3	Htt	huntingtin [Source:MGI Symbol;Acc:MGI:96067]	5	protein_coding
ENSMUSG00000029104.16	E037	46.0055375029704	0.02023326711764119	0.3031708797423107	0.8593444568565707	0.9751612684119615	11.429015849178299	11.09924828158779	-0.08604903979235523	chr5	34987021	34987223	203	+	31	32	64	44	51	76	89	40	36	30	33	52	ENSMUST00000080036.3	Htt	huntingtin [Source:MGI Symbol;Acc:MGI:96067]	5	protein_coding
ENSMUSG00000029104.16	E038	43.62821575846111	0.028140533796760896	0.22323692153332786	0.8943854355431982	0.9819959065700109	11.025275981502546	10.868869299537323	-0.041949930723428785	chr5	34989911	34990037	127	+	31	33	54	53	33	61	91	28	36	33	33	58	ENSMUST00000080036.3	Htt	huntingtin [Source:MGI Symbol;Acc:MGI:96067]	5	protein_coding
ENSMUSG00000029104.16	E039	47.82679574115293	0.01585389124750656	0.37656533742253373	0.828380516881952	0.9684841298772489	11.278201926258774	11.635584344307603	0.09174422870486065	chr5	34991605	34991732	128	+	34	34	50	58	40	70	91	34	41	33	50	61	ENSMUST00000080036.3	Htt	huntingtin [Source:MGI Symbol;Acc:MGI:96067]	5	protein_coding
ENSMUSG00000029104.16	E040	40.936150878236745	0.01035901241367802	0.669394354080282	0.7155547399513555	0.9420743223095277	10.414598898614528	10.842649276417205	0.1181445424078893	chr5	35000135	35000245	111	+	28	30	39	50	40	63	72	32	39	23	48	47	ENSMUST00000080036.3	Htt	huntingtin [Source:MGI Symbol;Acc:MGI:96067]	5	protein_coding
ENSMUSG00000029104.16	E041	37.79871578454103	0.01990587716027365	1.1204704882782721	0.571074706068383	0.8974516936428205	9.85287534277414	10.583775233694041	0.2096352443829046	chr5	35003334	35003411	78	+	17	32	37	42	47	52	66	28	36	25	61	31	ENSMUST00000080036.3	Htt	huntingtin [Source:MGI Symbol;Acc:MGI:96067]	5	protein_coding
ENSMUSG00000029104.16	E042	50.76887778658675	0.006431649271891704	0.5489437876582599	0.7599733638899747	0.9529072700526451	11.666671483681782	11.953586990854234	0.07153340881949521	chr5	35004798	35005021	224	+	30	41	47	49	66	52	87	48	49	37	73	53	ENSMUST00000080036.3	Htt	huntingtin [Source:MGI Symbol;Acc:MGI:96067]	5	protein_coding
ENSMUSG00000029104.16	E043	37.571190123232796	0.013297596741717295	1.439833726898513	0.48679272454578465	0.8636262417432934	9.873251027929697	10.395248495228586	0.1508926400124917	chr5	35006075	35006153	79	+	32	28	27	34	54	32	56	36	35	31	57	40	ENSMUST00000080036.3	Htt	huntingtin [Source:MGI Symbol;Acc:MGI:96067]	5	protein_coding
ENSMUSG00000029104.16	E044	39.72341122797947	0.006156187953090592	0.3246116167528328	0.8501811722582865	0.9732492093768419	10.512273902399656	10.378674283536824	-0.0374955680934379	chr5	35006281	35006442	162	+	35	36	35	33	62	40	65	36	36	33	38	42	ENSMUST00000080036.3	Htt	huntingtin [Source:MGI Symbol;Acc:MGI:96067]	5	protein_coding
ENSMUSG00000029104.16	E045	34.36964909348969	0.011497238166297045	0.999477615248253	0.606689101587688	0.9096517272179862	10.02255567231758	9.439381941661821	-0.17537400622266208	chr5	35008563	35008618	56	+	35	32	28	34	52	35	64	24	38	21	33	30	ENSMUST00000080036.3	Htt	huntingtin [Source:MGI Symbol;Acc:MGI:96067]	5	protein_coding
ENSMUSG00000029104.16	E046	44.934196778919016	0.010824325657532502	1.9740597946146181	0.37268195251014624	0.8084958070137993	11.570626500347728	10.73823763589185	-0.21934566448040016	chr5	35009427	35009575	149	+	36	40	42	50	58	48	106	38	38	27	37	46	ENSMUST00000080036.3	Htt	huntingtin [Source:MGI Symbol;Acc:MGI:96067]	5	protein_coding
ENSMUSG00000029104.16	E047	44.18093349112435	0.009017890818558595	2.3465267720588656	0.3093557449846796	0.7702822318120989	11.452108230599919	10.685384040603793	-0.20353777039344045	chr5	35010104	35010240	137	+	29	34	47	51	56	44	97	49	37	27	37	48	ENSMUST00000080036.3	Htt	huntingtin [Source:MGI Symbol;Acc:MGI:96067]	5	protein_coding
ENSMUSG00000029104.16	E048	37.7647662650591	0.019220971130999867	2.952248231379997	0.22852169778099335	0.7066634152094374	10.68647006287263	9.772129132606338	-0.26203841440680264	chr5	35012019	35012135	117	+	13	36	46	50	44	35	78	42	41	22	32	36	ENSMUST00000080036.3	Htt	huntingtin [Source:MGI Symbol;Acc:MGI:96067]	5	protein_coding
ENSMUSG00000029104.16	E049	38.24749807852446	0.010315836350561582	2.828291622013978	0.24313320648309095	0.7204143780072071	10.827668779575959	9.723906522254552	-0.3150281655617979	chr5	35021590	35021712	123	+	20	42	49	38	50	32	75	34	40	27	32	38	ENSMUST00000080036.3	Htt	huntingtin [Source:MGI Symbol;Acc:MGI:96067]	5	protein_coding
ENSMUSG00000029104.16	E050	44.13982115701313	0.015509615844402568	0.9290651638353324	0.6284287755240205	0.9166490124309273	10.977279588172138	10.96620761855749	-0.0029631229000628423	chr5	35021990	35022222	233	+	28	45	42	44	65	30	62	38	50	40	53	44	ENSMUST00000080036.3	Htt	huntingtin [Source:MGI Symbol;Acc:MGI:96067]	5	protein_coding
ENSMUSG00000029104.16	E051	41.72088965944551	0.018699047397621748	2.8275272140959657	0.2432261507178705	0.7205425485634438	10.453989314549105	10.803712940089241	0.0965196132364321	chr5	35023919	35024061	143	+	41	24	39	46	48	27	58	33	44	42	49	54	ENSMUST00000080036.3	Htt	huntingtin [Source:MGI Symbol;Acc:MGI:96067]	5	protein_coding
ENSMUSG00000029104.16	E052	55.541392762328776	0.005989193939450511	0.6074182174763791	0.7380755349501551	0.9476226212828488	12.082083081847514	12.475093980823559	0.094401940117816	chr5	35028054	35028261	208	+	40	39	49	76	61	55	83	59	53	48	55	64	ENSMUST00000080036.3	Htt	huntingtin [Source:MGI Symbol;Acc:MGI:96067]	5	protein_coding
ENSMUSG00000029104.16	E053	51.2760097857182	0.019595978949195094	0.18401884991044426	0.912096553035409	0.985731491042199	11.730033507195301	11.891399673242589	0.04022836055359136	chr5	35033250	35033391	142	+	26	59	36	75	52	50	69	57	57	43	51	53	ENSMUST00000080036.3	Htt	huntingtin [Source:MGI Symbol;Acc:MGI:96067]	5	protein_coding
ENSMUSG00000029104.16	E054	57.84245997751453	0.018576457259296544	0.1313752397414305	0.9364233386512445	0.9898610712033543	12.434758104542624	12.636006347556062	0.047389991839533074	chr5	35034074	35034253	180	+	32	74	36	80	57	65	89	54	59	52	59	54	ENSMUST00000080036.3	Htt	huntingtin [Source:MGI Symbol;Acc:MGI:96067]	5	protein_coding
ENSMUSG00000029104.16	E055	58.636707779200805	0.027491110739360895	0.5347579825075286	0.7653829430495844	0.9541967673607169	12.890662168400198	12.357001936793267	-0.12484106983139753	chr5	35034369	35034535	167	+	26	94	47	56	68	58	86	48	68	50	60	60	ENSMUST00000080036.3	Htt	huntingtin [Source:MGI Symbol;Acc:MGI:96067]	5	protein_coding
ENSMUSG00000029104.16	E056	40.455467005541585	0.02737847492616064	0.30416686066979537	0.8589166180506508	0.975084822089891	10.856107193423298	10.243188974252831	-0.17041916731912732	chr5	35034536	35034545	10	+	12	56	40	35	49	41	66	38	50	31	45	40	c(""ENSMUST00000080036.3"", ""ENSMUST00000135039.2"")	Htt	huntingtin [Source:MGI Symbol;Acc:MGI:96067]	5	protein_coding
ENSMUSG00000029104.16	E057	53.16791721426599	0.01972065178372955	0.8756164566624989	0.6454495499266902	0.9219827585852273	12.459249737212843	11.641301078496014	-0.2000951601663532	chr5	35034772	35034848	77	+	20	70	58	50	52	60	96	44	60	53	47	49	c(""ENSMUST00000080036.3"", ""ENSMUST00000135039.2"")	Htt	huntingtin [Source:MGI Symbol;Acc:MGI:96067]	5	protein_coding
ENSMUSG00000029104.16	E058	62.04439934089508	0.02597293099497434	0.24419824579166516	0.8850606343814016	0.9802379560240236	13.259992718215713	12.730573216189953	-0.12047069486790907	chr5	35036147	35036285	139	+	26	64	75	64	66	72	120	57	57	76	40	54	c(""ENSMUST00000080036.3"", ""ENSMUST00000135039.2"")	Htt	huntingtin [Source:MGI Symbol;Acc:MGI:96067]	5	protein_coding
ENSMUSG00000029104.16	E059	54.16382236906542	0.046882893243667935	1.1444911057050717	0.5642569462039866	0.8951639748079354	12.283854957810902	12.032518487828966	-0.06094078033916528	chr5	35037148	35037270	123	+	25	42	71	69	55	79	101	57	46	66	21	42	c(""ENSMUST00000080036.3"", ""ENSMUST00000135039.2"")	Htt	huntingtin [Source:MGI Symbol;Acc:MGI:96067]	5	protein_coding
ENSMUSG00000029104.16	E060	66.5740860285599	0.01713497308148995	0.7134334858156421	0.6999707413331333	0.9379988937942628	13.66604655941309	13.243265139604844	-0.0930755897055544	chr5	35040194	35040407	214	+	34	66	76	82	75	82	125	63	58	73	44	49	c(""ENSMUST00000080036.3"", ""ENSMUST00000135039.2"")	Htt	huntingtin [Source:MGI Symbol;Acc:MGI:96067]	5	protein_coding
ENSMUSG00000029104.16	E061	51.1171827147325	0.014735977158086446	1.4542157900323218	0.4833047388352818	0.8619423220725595	12.193441455948602	11.4095028352031	-0.19564932049790418	chr5	35041316	35041461	146	+	25	58	63	60	47	50	88	38	59	48	45	48	c(""ENSMUST00000080036.3"", ""ENSMUST00000135039.2"")	Htt	huntingtin [Source:MGI Symbol;Acc:MGI:96067]	5	protein_coding
ENSMUSG00000029104.16	E062	29.123637322114455	0.020531128428195218	0.5513592774570952	0.7590560639796886	0.9527335357428768	9.172334346792042	8.690743986578283	-0.15743976136813487	chr5	35041462	35042322	861	+	30	17	20	28	37	27	53	27	38	34	23	23	ENSMUST00000135039.2	Htt	huntingtin [Source:MGI Symbol;Acc:MGI:96067]	5	protein_coding
ENSMUSG00000029104.16	E063	57.815713936993085	0.008288455350116674	0.7611490509173677	0.6834686262652575	0.9333750940042009	12.864523750685265	12.250590199305421	-0.1443504641968305	chr5	35042696	35042873	178	+	36	55	65	63	71	58	97	41	74	43	53	59	ENSMUST00000080036.3	Htt	huntingtin [Source:MGI Symbol;Acc:MGI:96067]	5	protein_coding
ENSMUSG00000029104.16	E064	0.1701338357574935	0.8433722978634741	0.030987415471201984	0.9846257022574938	NA	0.6835529613149589	0.6674017785924065	-0.06899981043271675	chr5	35043795	35043848	54	+	0	0	0	0	0	0	0	0	1	0	1	0	ENSMUST00000124272.2	Htt	huntingtin [Source:MGI Symbol;Acc:MGI:96067]	5	protein_coding
ENSMUSG00000029104.16	E065	50.203196317666126	0.0062037364988123764	0.20775496250729475	0.9013357211791782	0.9835347111255188	11.813762048615985	11.590396485958536	-0.05618196740787873	chr5	35043849	35043944	96	+	36	41	61	56	72	49	76	41	53	43	47	43	c(""ENSMUST00000080036.3"", ""ENSMUST00000124272.2"")	Htt	huntingtin [Source:MGI Symbol;Acc:MGI:96067]	5	protein_coding
ENSMUSG00000029104.16	E066	69.07927940512265	0.0026147274513394093	1.4030863950374908	0.49581956557737356	0.8675955389817425	14.047510367487916	13.405601528215072	-0.13867597220220507	chr5	35046674	35046861	188	+	54	62	68	65	93	78	121	72	63	50	58	74	c(""ENSMUST00000080036.3"", ""ENSMUST00000124272.2"")	Htt	huntingtin [Source:MGI Symbol;Acc:MGI:96067]	5	protein_coding
ENSMUSG00000029104.16	E067	60.72137869018721	0.005164510183949765	0.8658020664585706	0.6486246809187054	0.922886293901248	13.094362935794194	12.639124414236747	-0.10457260563438009	chr5	35048695	35048821	127	+	47	52	58	54	79	78	90	76	57	44	49	67	c(""ENSMUST00000080036.3"", ""ENSMUST00000124272.2"")	Htt	huntingtin [Source:MGI Symbol;Acc:MGI:96067]	5	protein_coding
ENSMUSG00000029104.16	E068	61.744431561376395	0.007080038473879121	0.11544273813083805	0.9439129141371976	0.9912124917113446	13.101951129421053	12.838866558201715	-0.05996874840412225	chr5	35051689	35051789	101	+	50	42	61	51	75	78	95	72	61	44	58	77	c(""ENSMUST00000080036.3"", ""ENSMUST00000124272.2"")	Htt	huntingtin [Source:MGI Symbol;Acc:MGI:96067]	5	protein_coding
ENSMUSG00000029104.16	E069	72.50521078162285	0.0023953133119052087	0.11145677395572307	0.9457959915137326	0.991604350438764	14.146094269869096	13.917004063691536	-0.04846662855176209	chr5	35052683	35052837	155	+	56	60	59	69	88	84	117	81	73	55	71	84	c(""ENSMUST00000080036.3"", ""ENSMUST00000124272.2"")	Htt	huntingtin [Source:MGI Symbol;Acc:MGI:96067]	5	protein_coding
ENSMUSG00000029104.16	E070	3.5766589230970904	0.04510330659626412	13.333600437293939	0.001272463849924366	NA	2.6219846044128303	3.7414149698750805	1.0273606882270683	chr5	35052838	35053227	390	+	0	0	1	4	8	9	5	5	4	2	2	7	ENSMUST00000124272.2	Htt	huntingtin [Source:MGI Symbol;Acc:MGI:96067]	5	protein_coding
ENSMUSG00000029104.16	E071	74.23014838995736	0.002874237025922343	3.0674854975482617	0.21572674345629153	0.695038363030696	14.131851851820159	14.097659118003534	-0.00719344500370056	chr5	35053228	35053367	140	+	62	61	65	74	83	68	105	78	73	66	83	88	c(""ENSMUST00000080036.3"", ""ENSMUST00000124272.2"")	Htt	huntingtin [Source:MGI Symbol;Acc:MGI:96067]	5	protein_coding
ENSMUSG00000029104.16	E072	7.002205519711758	0.04523085297924595	1.9850260940995952	0.3706440736613738	NA	4.56828574297883	4.087274283095283	-0.3219106686168107	chr5	35053368	35054231	864	+	9	11	9	6	9	9	2	7	6	5	8	1	ENSMUST00000124272.2	Htt	huntingtin [Source:MGI Symbol;Acc:MGI:96067]	5	protein_coding
ENSMUSG00000029104.16	E073	65.90127785764469	0.004457643652481425	1.1143143067802725	0.5728352339804286	0.8982087871135783	13.220740661748565	13.464394328538788	0.05406522168772998	chr5	35054232	35054314	83	+	52	62	49	62	87	67	90	67	67	56	76	73	c(""ENSMUST00000080036.3"", ""ENSMUST00000124272.2"")	Htt	huntingtin [Source:MGI Symbol;Acc:MGI:96067]	5	protein_coding
ENSMUSG00000029104.16	E074	86.23651040626201	0.0047461603236349115	2.4722576634484312	0.29050664409158816	0.758171763831779	14.998912776062497	15.407046580447002	0.08008045560598642	chr5	35055873	35056003	131	+	61	81	67	77	110	86	116	91	86	80	107	95	c(""ENSMUST00000080036.3"", ""ENSMUST00000124272.2"")	Htt	huntingtin [Source:MGI Symbol;Acc:MGI:96067]	5	protein_coding
ENSMUSG00000029104.16	E075	84.82688181228093	0.00201147278637035	1.8480869132741873	0.39691090003815666	0.8218573666751264	14.934354529571024	15.327884647704423	0.07755773779910058	chr5	35056141	35056270	130	+	57	80	71	74	102	109	136	75	80	83	95	87	c(""ENSMUST00000080036.3"", ""ENSMUST00000124272.2"")	Htt	huntingtin [Source:MGI Symbol;Acc:MGI:96067]	5	protein_coding
ENSMUSG00000029104.16	E076	11.918568429843699	0.03785881039478912	3.3613061470282446	0.186252299868004	0.6656410637057883	5.125122240153416	6.272704723023807	0.5857754068831227	chr5	35056271	35057115	845	+	4	7	9	13	12	21	12	10	15	20	7	16	ENSMUST00000124272.2	Htt	huntingtin [Source:MGI Symbol;Acc:MGI:96067]	5	protein_coding
ENSMUSG00000029104.16	E077	86.08596741384	0.00275638410335393	0.14088831196383467	0.9319797835684988	0.9891910456012905	15.241830840128983	15.218832229651127	-0.004504748308250761	chr5	35057116	35057271	156	+	46	84	81	88	92	104	136	87	87	92	81	84	c(""ENSMUST00000080036.3"", ""ENSMUST00000124272.2"")	Htt	huntingtin [Source:MGI Symbol;Acc:MGI:96067]	5	protein_coding
ENSMUSG00000029104.16	E078	98.1807345675087	0.0028207212408893774	1.3123489206773513	0.5188323565941368	0.877876816395149	16.03704846131386	16.422943596352	0.07124589443881746	chr5	35060553	35060743	191	+	60	97	89	99	112	126	155	99	79	102	86	109	c(""ENSMUST00000080036.3"", ""ENSMUST00000124272.2"")	Htt	huntingtin [Source:MGI Symbol;Acc:MGI:96067]	5	protein_coding
ENSMUSG00000029104.16	E079	2.2191430423522034	0.13919556052804774	0.9306786836826575	0.627921988828137	NA	2.3594727945077807	2.580438732811288	0.2585352701450354	chr5	35060744	35061068	325	+	1	3	1	1	3	1	2	5	0	2	6	2	ENSMUST00000124272.2	Htt	huntingtin [Source:MGI Symbol;Acc:MGI:96067]	5	protein_coding
ENSMUSG00000029104.16	E080	72.57467657398593	0.010852987182786074	2.2608905430362256	0.32288945093238525	0.7790145782422124	13.457715254578858	14.524859676531875	0.22648190318551986	chr5	35062658	35062772	115	+	54	65	44	72	92	106	104	77	59	82	57	83	ENSMUST00000080036.3	Htt	huntingtin [Source:MGI Symbol;Acc:MGI:96067]	5	protein_coding
ENSMUSG00000029104.16	E081	87.25667388813645	0.005000870657798493	2.406124422510004	0.3002733023360022	0.7650056040493364	15.035652220331343	15.68237379609738	0.12569965672622363	chr5	35062875	35063088	214	+	60	70	63	86	101	134	151	85	80	90	70	96	ENSMUST00000080036.3	Htt	huntingtin [Source:MGI Symbol;Acc:MGI:96067]	5	protein_coding
ENSMUSG00000029104.16	E082	73.33674184146133	0.00554686800060091	2.1874057383439833	0.3349738301472356	0.7865069170148901	13.810076838305335	14.35065240410728	0.11400163830655163	chr5	35063443	35063548	106	+	54	52	62	80	94	105	111	73	73	82	60	59	ENSMUST00000080036.3	Htt	huntingtin [Source:MGI Symbol;Acc:MGI:96067]	5	protein_coding
ENSMUSG00000029104.16	E083	90.15830164399918	0.004614571108140301	0.7439716364328888	0.6893640188662058	0.9350581667167085	15.756268649787557	15.30631526394562	-0.08654286671400868	chr5	35064428	35064590	163	+	86	76	77	112	105	99	139	95	83	72	75	85	ENSMUST00000080036.3	Htt	huntingtin [Source:MGI Symbol;Acc:MGI:96067]	5	protein_coding
ENSMUSG00000029104.16	E084	90.21929436244542	0.0021048171692281364	2.916841020204714	0.23260337942231663	0.7107257292021002	15.898746860228826	15.14044803886648	-0.14596988790497623	chr5	35064777	35064937	161	+	77	92	91	106	93	105	131	91	84	71	75	86	ENSMUST00000080036.3	Htt	huntingtin [Source:MGI Symbol;Acc:MGI:96067]	5	protein_coding
ENSMUSG00000029104.16	E085	564.2821967846382	0.003960057623720633	2.771952330648901	0.25007956160627304	0.7261925418584618	36.45536826306122	35.61328499670262	-0.07984308480920532	chr5	35065976	35069878	3903	+	512	489	550	557	685	666	807	524	575	484	491	564	ENSMUST00000080036.3	Htt	huntingtin [Source:MGI Symbol;Acc:MGI:96067]	5	protein_coding
ENSMUSG00000029108.15	E001	31.031918673610175	0.013753587622421109	5.013276018604472	0.08154192210708237	0.5080890201861712	9.749254340758426	8.802884277579025	-0.29834742916954937	chr5	57875309	57875361	53	+	16	35	25	14	40	26	62	32	25	40	36	35	ENSMUST00000191837.6	Pcdh7	protocadherin 7 [Source:MGI Symbol;Acc:MGI:1860487]	5	protein_coding
ENSMUSG00000029108.15	E002	548.0832382786293	0.0034488738311840867	8.553499730257215	0.01388772579713966	0.26117764596190224	35.35565736956096	35.97475140431	0.05912528724199717	chr5	57875362	57876438	1077	+	260	410	373	585	771	766	1055	577	418	508	641	555	c(""ENSMUST00000191837.6"", ""ENSMUST00000068110.10"")	Pcdh7	protocadherin 7 [Source:MGI Symbol;Acc:MGI:1860487]	5	protein_coding
ENSMUSG00000029108.15	E003	653.8531854950812	0.0062825506689421825	8.901719624435827	0.011668529911437884	0.2446661566197758	37.666953637672364	38.99199731714535	0.12043447250951722	chr5	57876439	57877464	1026	+	288	470	456	727	895	1002	1359	631	454	567	732	731	c(""ENSMUST00000094783.7"", ""ENSMUST00000191837.6"", ""ENSMUST00000068110.10"")	Pcdh7	protocadherin 7 [Source:MGI Symbol;Acc:MGI:1860487]	5	protein_coding
ENSMUSG00000029108.15	E004	819.8038383937713	0.0015973031896042828	10.742504641074447	0.0046483064940902	0.16482430636190568	41.81472560211053	42.425089532264565	0.05219398462365632	chr5	57877465	57878503	1039	+	425	614	592	947	1079	1150	1547	836	595	767	821	941	c(""ENSMUST00000094783.7"", ""ENSMUST00000192287.6"", ""ENSMUST00000191837.6"", ""ENSMUST00000068110.10"")	Pcdh7	protocadherin 7 [Source:MGI Symbol;Acc:MGI:1860487]	5	protein_coding
ENSMUSG00000029108.15	E005	696.7805313087389	0.0013685323373882053	2.249685057123486	0.32470359487477446	0.7799314588009287	39.50739649400968	39.40689469590153	-0.00896004764726932	chr5	57878504	57879254	751	+	356	535	566	750	909	916	1255	768	500	692	740	740	c(""ENSMUST00000191837.6"", ""ENSMUST00000094783.7"", ""ENSMUST00000192287.6"", ""ENSMUST00000195156.3"", ""ENSMUST00000068110.10"")	Pcdh7	protocadherin 7 [Source:MGI Symbol;Acc:MGI:1860487]	5	protein_coding
ENSMUSG00000029108.15	E006	459.5654893812266	0.0012549017070146928	1.3971703099852562	0.4972883922925547	0.8680417912938554	32.849401350543815	33.194010308887115	0.03479313312670129	chr5	57879255	57879550	296	+	301	315	399	533	580	577	745	448	334	483	462	520	c(""ENSMUST00000191837.6"", ""ENSMUST00000094783.7"", ""ENSMUST00000192287.6"", ""ENSMUST00000199310.2"", ""ENSMUST00000195156.3"", ""ENSMUST00000068110.10"")	Pcdh7	protocadherin 7 [Source:MGI Symbol;Acc:MGI:1860487]	5	protein_coding
ENSMUSG00000029108.15	E007	274.76678850736226	0.004794866294689684	1.5843876051497432	0.45285024072892355	0.8487323714513766	25.76926391632641	26.677758935744848	0.10988447262932155	chr5	57879551	57879620	70	+	180	173	239	340	321	365	435	250	203	295	253	348	c(""ENSMUST00000192048.2"", ""ENSMUST00000191837.6"", ""ENSMUST00000094783.7"", ""ENSMUST00000192287.6"", ""ENSMUST00000199310.2"", ""ENSMUST00000195156.3"", ""ENSMUST00000068110.10"")	Pcdh7	protocadherin 7 [Source:MGI Symbol;Acc:MGI:1860487]	5	protein_coding
ENSMUSG00000029108.15	E008	306.09565060550824	0.012027524622151583	3.1896136279564757	0.20294773138054917	0.6828199322556977	27.108020985166903	27.876807364161735	0.08946791796510745	chr5	57885456	57886807	1352	+	272	224	253	414	391	320	416	248	213	324	294	365	ENSMUST00000068110.10	Pcdh7	protocadherin 7 [Source:MGI Symbol;Acc:MGI:1860487]	5	protein_coding
ENSMUSG00000029108.15	E009	0	NA	NA	NA	NA	NA	NA	NA	chr5	58028639	58028704	66	+	0	0	0	0	0	0	0	0	0	0	0	0	ENSMUST00000195156.3	Pcdh7	protocadherin 7 [Source:MGI Symbol;Acc:MGI:1860487]	5	protein_coding
ENSMUSG00000029108.15	E010	254.51424059569325	0.003109797200785865	0.636988894057481	0.7272431163044912	0.9451410186790847	25.478861032606744	25.347007924311953	-0.0163664503457408	chr5	58070498	58070690	193	+	147	179	237	250	285	356	417	259	203	251	255	327	c(""ENSMUST00000192048.2"", ""ENSMUST00000191837.6"", ""ENSMUST00000094783.7"", ""ENSMUST00000192287.6"", ""ENSMUST00000199310.2"", ""ENSMUST00000195156.3"")	Pcdh7	protocadherin 7 [Source:MGI Symbol;Acc:MGI:1860487]	5	protein_coding
ENSMUSG00000029108.15	E011	106.67125695188422	0.0036480165205279936	1.5205174252628808	0.46754545144756887	0.8551935954006715	17.1906758892557	16.610078146211976	-0.10326464398444113	chr5	58070691	58070714	24	+	66	84	97	92	122	148	164	110	98	103	106	132	c(""ENSMUST00000192287.6"", ""ENSMUST00000191837.6"", ""ENSMUST00000192048.2"", ""ENSMUST00000199310.2"")	Pcdh7	protocadherin 7 [Source:MGI Symbol;Acc:MGI:1860487]	5	protein_coding
ENSMUSG00000029108.15	E012	5.131035598161639	0.09260970177881594	0.07602518016960857	0.9627008203299311	NA	3.7548975750017064	3.7378144954508485	-0.013184317978185423	chr5	58070715	58070790	76	+	2	3	4	5	4	8	4	5	10	7	8	2	ENSMUST00000199310.2	Pcdh7	protocadherin 7 [Source:MGI Symbol;Acc:MGI:1860487]	5	protein_coding
ENSMUSG00000029108.15	E013	19.863640110961946	0.01876309006907953	4.788989099626349	0.09121877381854819	0.5279045921804735	7.899163978320971	6.889064795733518	-0.39794834120240363	chr5	58073146	58073374	229	+	14	31	20	20	17	27	25	16	19	12	23	18	ENSMUST00000192287.6	Pcdh7	protocadherin 7 [Source:MGI Symbol;Acc:MGI:1860487]	5	protein_coding
ENSMUSG00000029108.15	E014	35.32508395136869	0.005856920913906015	2.397979948243602	0.30149857954431447	0.7655731452438332	9.744097043622972	9.921789882853389	0.05288324838457026	chr5	58099509	58099604	96	+	19	32	47	34	52	54	41	33	20	31	35	39	ENSMUST00000192048.2	Pcdh7	protocadherin 7 [Source:MGI Symbol;Acc:MGI:1860487]	5	protein_coding
ENSMUSG00000029108.15	E015	385.3809221848322	0.0020704399320894485	1.2321892787764455	0.5400494122797991	0.8861435824264147	30.902512958841058	30.347284028542546	-0.0593384634643801	chr5	58286317	58286693	377	+	245	296	356	387	505	502	619	361	333	357	429	397	c(""ENSMUST00000094783.7"", ""ENSMUST00000191837.6"", ""ENSMUST00000192048.2"", ""ENSMUST00000195156.3"")	Pcdh7	protocadherin 7 [Source:MGI Symbol;Acc:MGI:1860487]	5	protein_coding
ENSMUSG00000029108.15	E016	254.89524321764594	0.003506940924376902	1.3357964031299616	0.5127852171176079	0.8751445652159414	25.758939924764547	25.16143141166671	-0.0740549382773743	chr5	58286694	58286796	103	+	158	218	205	276	370	315	429	251	216	213	289	240	c(""ENSMUST00000191837.6"", ""ENSMUST00000192048.2"", ""ENSMUST00000195156.3"")	Pcdh7	protocadherin 7 [Source:MGI Symbol;Acc:MGI:1860487]	5	protein_coding
ENSMUSG00000029108.15	E017	337.7423653234654	0.0013248869220932017	0.40084685573634715	0.8183841530458328	0.9663093190919722	29.078216231479928	28.792023140180348	-0.03197010807594047	chr5	58286797	58287139	343	+	191	286	290	398	462	421	573	331	256	288	336	385	c(""ENSMUST00000191837.6"", ""ENSMUST00000195156.3"")	Pcdh7	protocadherin 7 [Source:MGI Symbol;Acc:MGI:1860487]	5	protein_coding
ENSMUSG00000029108.15	E018	1935.569858480864	0.003174931415017033	10.47340623649933	0.005317759992970175	0.17372075852563165	58.42161387687343	57.41503328706884	-0.07274813641314104	chr5	58287140	58290572	3433	+	1394	1699	1933	2071	2626	2481	2808	1755	1451	1985	1699	1947	ENSMUST00000191837.6	Pcdh7	protocadherin 7 [Source:MGI Symbol;Acc:MGI:1860487]	5	protein_coding
ENSMUSG00000029110.14	E001	2.8521027904011595	0.06081670674851512	8.1438354916516	0.017044669800068888	NA	2.1339988995525516	3.2416144733032155	1.2075693797530445	chr5	34493633	34493671	39	+	3	2	2	5	2	1	2	0	1	6	3	6	ENSMUST00000182709.8	Rnf4	ring finger protein 4 [Source:MGI Symbol;Acc:MGI:1201691]	5	protein_coding
ENSMUSG00000029110.14	E001	2.8521027904011595	0.06081670674851512	8.1438354916516	0.017044669800068888	NA	2.1339988995525516	3.2416144733032155	1.2075693797530445	chr5	34493633	34493671	39	+	3	2	2	5	2	1	2	0	1	6	3	6	ENSMUST00000182709.8	Rnf4	ring finger protein 4 [Source:MGI Symbol;Acc:MGI:1201691]	5	protein_coding
ENSMUSG00000029110.14	E002	3.4577112729552595	0.04679222590882133	4.2054978189535746	0.12212026886441067	NA	2.687535272306164	3.377287473901575	0.6600500452792659	chr5	34493672	34493723	52	+	3	4	0	2	1	3	5	3	1	8	6	5	c(""ENSMUST00000182709.8"", ""ENSMUST00000182970.8"")	Rnf4	ring finger protein 4 [Source:MGI Symbol;Acc:MGI:1201691]	5	protein_coding
ENSMUSG00000029110.14	E002	3.4577112729552595	0.04679222590882133	4.2054978189535746	0.12212026886441067	NA	2.687535272306164	3.377287473901575	0.6600500452792659	chr5	34493672	34493723	52	+	3	4	0	2	1	3	5	3	1	8	6	5	c(""ENSMUST00000182709.8"", ""ENSMUST00000182970.8"")	Rnf4	ring finger protein 4 [Source:MGI Symbol;Acc:MGI:1201691]	5	protein_coding
ENSMUSG00000029110.14	E003	3.2656584226317418	0.046748259258484304	1.3506987288646997	0.5089785705327405	NA	2.8531267401234146	3.08882467596095	0.2293254143572161	chr5	34493724	34493733	10	+	4	3	0	2	1	3	5	4	2	5	4	6	c(""ENSMUST00000182709.8"", ""ENSMUST00000182970.8"", ""ENSMUST00000030992.13"")	Rnf4	ring finger protein 4 [Source:MGI Symbol;Acc:MGI:1201691]	5	protein_coding
ENSMUSG00000029110.14	E003	3.2656584226317418	0.046748259258484304	1.3506987288646997	0.5089785705327405	NA	2.8531267401234146	3.08882467596095	0.2293254143572161	chr5	34493724	34493733	10	+	4	3	0	2	1	3	5	4	2	5	4	6	c(""ENSMUST00000182709.8"", ""ENSMUST00000182970.8"", ""ENSMUST00000030992.13"")	Rnf4	ring finger protein 4 [Source:MGI Symbol;Acc:MGI:1201691]	5	protein_coding
ENSMUSG00000029110.14	E004	8.482866399424335	0.054279266107473426	0.7713452709973012	0.679993094848127	NA	4.651700764116256	5.001844443728032	0.21012057663404216	chr5	34493734	34493760	27	+	6	3	2	3	5	12	10	18	9	14	11	10	c(""ENSMUST00000182709.8"", ""ENSMUST00000182970.8"", ""ENSMUST00000030992.13"", ""ENSMUST00000181991.8"")	Rnf4	ring finger protein 4 [Source:MGI Symbol;Acc:MGI:1201691]	5	protein_coding
ENSMUSG00000029110.14	E004	8.482866399424335	0.054279266107473426	0.7713452709973012	0.679993094848127	NA	4.651700764116256	5.001844443728032	0.21012057663404216	chr5	34493734	34493760	27	+	6	3	2	3	5	12	10	18	9	14	11	10	c(""ENSMUST00000182709.8"", ""ENSMUST00000182970.8"", ""ENSMUST00000030992.13"", ""ENSMUST00000181991.8"")	Rnf4	ring finger protein 4 [Source:MGI Symbol;Acc:MGI:1201691]	5	protein_coding
ENSMUSG00000029110.14	E005	9.4377530750186	0.053567213224627826	0.8608372779847002	0.6502368232470918	NA	4.887928841246477	5.306874350548682	0.2381838582146525	chr5	34493761	34493762	2	+	5	3	4	2	7	13	10	20	11	15	15	10	c(""ENSMUST00000182709.8"", ""ENSMUST00000030992.13"", ""ENSMUST00000181999.8"", ""ENSMUST00000182970.8"", ""ENSMUST00000181991.8"")	Rnf4	ring finger protein 4 [Source:MGI Symbol;Acc:MGI:1201691]	5	protein_coding
ENSMUSG00000029110.14	E005	9.4377530750186	0.053567213224627826	0.8608372779847002	0.6502368232470918	NA	4.887928841246477	5.306874350548682	0.2381838582146525	chr5	34493761	34493762	2	+	5	3	4	2	7	13	10	20	11	15	15	10	c(""ENSMUST00000182709.8"", ""ENSMUST00000030992.13"", ""ENSMUST00000181999.8"", ""ENSMUST00000182970.8"", ""ENSMUST00000181991.8"")	Rnf4	ring finger protein 4 [Source:MGI Symbol;Acc:MGI:1201691]	5	protein_coding
ENSMUSG00000029110.14	E006	10.025287690993343	0.059612134050833945	1.3344410112082414	0.5131328473685409	0.8753220963966852	4.967332167387013	5.556091652235466	0.3245120379500639	chr5	34493763	34493767	5	+	5	3	4	2	7	16	12	20	11	16	16	11	c(""ENSMUST00000182709.8"", ""ENSMUST00000182582.2"", ""ENSMUST00000030992.13"", ""ENSMUST00000181999.8"", ""ENSMUST00000182970.8"", ""ENSMUST00000181991.8"")	Rnf4	ring finger protein 4 [Source:MGI Symbol;Acc:MGI:1201691]	5	protein_coding
ENSMUSG00000029110.14	E006	10.025287690993343	0.059612134050833945	1.3344410112082414	0.5131328473685409	0.8753220963966852	4.967332167387013	5.556091652235466	0.3245120379500639	chr5	34493763	34493767	5	+	5	3	4	2	7	16	12	20	11	16	16	11	c(""ENSMUST00000182709.8"", ""ENSMUST00000182582.2"", ""ENSMUST00000030992.13"", ""ENSMUST00000181999.8"", ""ENSMUST00000182970.8"", ""ENSMUST00000181991.8"")	Rnf4	ring finger protein 4 [Source:MGI Symbol;Acc:MGI:1201691]	5	protein_coding
ENSMUSG00000029110.14	E007	38.189038101541975	0.045200925302979145	0.9885445674845528	0.6100146634004666	0.9107325263339048	10.251665595740349	10.240845405654937	-0.00309392061081315	chr5	34493768	34493789	22	+	14	44	21	24	37	56	56	70	34	39	53	26	c(""ENSMUST00000182709.8"", ""ENSMUST00000182772.8"", ""ENSMUST00000182582.2"", ""ENSMUST00000030992.13"", ""ENSMUST00000181999.8"", ""ENSMUST00000182970.8"", ""ENSMUST00000181991.8"")	Rnf4	ring finger protein 4 [Source:MGI Symbol;Acc:MGI:1201691]	5	protein_coding
ENSMUSG00000029110.14	E007	38.189038101541975	0.045200925302979145	0.9885445674845528	0.6100146634004666	0.9107325263339048	10.251665595740349	10.240845405654937	-0.00309392061081315	chr5	34493768	34493789	22	+	14	44	21	24	37	56	56	70	34	39	53	26	c(""ENSMUST00000182709.8"", ""ENSMUST00000182772.8"", ""ENSMUST00000182582.2"", ""ENSMUST00000030992.13"", ""ENSMUST00000181999.8"", ""ENSMUST00000182970.8"", ""ENSMUST00000181991.8"")	Rnf4	ring finger protein 4 [Source:MGI Symbol;Acc:MGI:1201691]	5	protein_coding
ENSMUSG00000029110.14	E008	98.77378625430627	0.015748895486909113	0.9478231968273008	0.622562285628797	0.9148417235265349	16.312085400791588	16.245444758221723	-0.012268842598139429	chr5	34493790	34493828	39	+	60	96	68	64	118	122	164	141	90	100	128	74	c(""ENSMUST00000182709.8"", ""ENSMUST00000182772.8"", ""ENSMUST00000182582.2"", ""ENSMUST00000183071.2"", ""ENSMUST00000030992.13"", ""ENSMUST00000181999.8"", ""ENSMUST00000182970.8"", ""ENSMUST00000181991.8"")	Rnf4	ring finger protein 4 [Source:MGI Symbol;Acc:MGI:1201691]	5	protein_coding
ENSMUSG00000029110.14	E008	98.77378625430627	0.015748895486909113	0.9478231968273008	0.622562285628797	0.9148417235265349	16.312085400791588	16.245444758221723	-0.012268842598139429	chr5	34493790	34493828	39	+	60	96	68	64	118	122	164	141	90	100	128	74	c(""ENSMUST00000182709.8"", ""ENSMUST00000182772.8"", ""ENSMUST00000182582.2"", ""ENSMUST00000183071.2"", ""ENSMUST00000030992.13"", ""ENSMUST00000181999.8"", ""ENSMUST00000182970.8"", ""ENSMUST00000181991.8"")	Rnf4	ring finger protein 4 [Source:MGI Symbol;Acc:MGI:1201691]	5	protein_coding
ENSMUSG00000029110.14	E009	102.47063262267291	0.015250051725265952	0.5864797017367209	0.7458432280959881	0.9496405037482378	16.52687917781735	16.63483033950922	0.019539242002107216	chr5	34493829	34493885	57	+	69	96	63	63	125	123	192	129	91	101	131	94	c(""ENSMUST00000182709.8"", ""ENSMUST00000182772.8"", ""ENSMUST00000182582.2"", ""ENSMUST00000182970.8"", ""ENSMUST00000181991.8"")	Rnf4	ring finger protein 4 [Source:MGI Symbol;Acc:MGI:1201691]	5	protein_coding
ENSMUSG00000029110.14	E009	102.47063262267291	0.015250051725265952	0.5864797017367209	0.7458432280959881	0.9496405037482378	16.52687917781735	16.63483033950922	0.019539242002107216	chr5	34493829	34493885	57	+	69	96	63	63	125	123	192	129	91	101	131	94	c(""ENSMUST00000182709.8"", ""ENSMUST00000182772.8"", ""ENSMUST00000182582.2"", ""ENSMUST00000182970.8"", ""ENSMUST00000181991.8"")	Rnf4	ring finger protein 4 [Source:MGI Symbol;Acc:MGI:1201691]	5	protein_coding
ENSMUSG00000029110.14	E010	3.435351033634446	0.05009879364300454	0.8276383338811115	0.6611204928984392	NA	3.1320378666170967	3.1527347132001324	0.019031843401313697	chr5	34494029	34494153	125	+	0	1	5	4	4	3	8	5	3	3	2	6	ENSMUST00000182583.8	Rnf4	ring finger protein 4 [Source:MGI Symbol;Acc:MGI:1201691]	5	protein_coding
ENSMUSG00000029110.14	E010	3.435351033634446	0.05009879364300454	0.8276383338811115	0.6611204928984392	NA	3.1320378666170967	3.1527347132001324	0.019031843401313697	chr5	34494029	34494153	125	+	0	1	5	4	4	3	8	5	3	3	2	6	ENSMUST00000182583.8	Rnf4	ring finger protein 4 [Source:MGI Symbol;Acc:MGI:1201691]	5	protein_coding
ENSMUSG00000029110.14	E011	0.358466450746458	0.5349242039694847	1.1338809401688081	0.5672583302622975	NA	0.6812946230157735	1.1695729992360953	1.5594541411656087	chr5	34494276	34494441	166	+	1	0	0	1	0	0	0	0	0	0	0	2	ENSMUST00000182047.2	Rnf4	ring finger protein 4 [Source:MGI Symbol;Acc:MGI:1201691]	5	protein_coding
ENSMUSG00000029110.14	E011	0.358466450746458	0.5349242039694847	1.1338809401688081	0.5672583302622975	NA	0.6812946230157735	1.1695729992360953	1.5594541411656087	chr5	34494276	34494441	166	+	1	0	0	1	0	0	0	0	0	0	0	2	ENSMUST00000182047.2	Rnf4	ring finger protein 4 [Source:MGI Symbol;Acc:MGI:1201691]	5	protein_coding
ENSMUSG00000029110.14	E012	0.5886057892267986	0.5514229279347476	0.1199396292114443	0.9417929615470644	NA	1.3539363933398647	1.1720112528304583	-0.41644459486254526	chr5	34494663	34494876	214	+	0	0	0	0	0	0	0	2	2	0	3	0	ENSMUST00000182810.2	Rnf4	ring finger protein 4 [Source:MGI Symbol;Acc:MGI:1201691]	5	protein_coding
ENSMUSG00000029110.14	E012	0.5886057892267986	0.5514229279347476	0.1199396292114443	0.9417929615470644	NA	1.3539363933398647	1.1720112528304583	-0.41644459486254526	chr5	34494663	34494876	214	+	0	0	0	0	0	0	0	2	2	0	3	0	ENSMUST00000182810.2	Rnf4	ring finger protein 4 [Source:MGI Symbol;Acc:MGI:1201691]	5	protein_coding
ENSMUSG00000029110.14	E013	0.618253926082796	0.7203414326254957	2.8083708830933176	0.24556700368623058	NA	1.5119042341297018	1.1401616340274217	-0.8144659953817932	chr5	34496028	34496168	141	+	0	0	0	0	3	0	0	4	1	0	0	0	ENSMUST00000182582.2	Rnf4	ring finger protein 4 [Source:MGI Symbol;Acc:MGI:1201691]	5	protein_coding
ENSMUSG00000029110.14	E013	0.618253926082796	0.7203414326254957	2.8083708830933176	0.24556700368623058	NA	1.5119042341297018	1.1401616340274217	-0.8144659953817932	chr5	34496028	34496168	141	+	0	0	0	0	3	0	0	4	1	0	0	0	ENSMUST00000182582.2	Rnf4	ring finger protein 4 [Source:MGI Symbol;Acc:MGI:1201691]	5	protein_coding
ENSMUSG00000029110.14	E014	176.36861052664318	0.0030884924304944066	0.9178162029048167	0.6319733196611554	0.91784342120104	21.613947093187136	21.235611897566258	-0.05434831137615248	chr5	34499866	34499972	107	+	130	170	154	142	196	213	279	216	159	159	202	153	c(""ENSMUST00000182709.8"", ""ENSMUST00000182047.2"", ""ENSMUST00000182772.8"", ""ENSMUST00000182582.2"", ""ENSMUST00000182810.2"", ""ENSMUST00000183071.2"", ""ENSMUST00000030992.13"", ""ENSMUST00000182583.8"", ""ENSMUST00000181999.8"", ""ENSMUST00000182970.8"")	Rnf4	ring finger protein 4 [Source:MGI Symbol;Acc:MGI:1201691]	5	protein_coding
ENSMUSG00000029110.14	E014	176.36861052664318	0.0030884924304944066	0.9178162029048167	0.6319733196611554	0.91784342120104	21.613947093187136	21.235611897566258	-0.05434831137615248	chr5	34499866	34499972	107	+	130	170	154	142	196	213	279	216	159	159	202	153	c(""ENSMUST00000182709.8"", ""ENSMUST00000182047.2"", ""ENSMUST00000182772.8"", ""ENSMUST00000182582.2"", ""ENSMUST00000182810.2"", ""ENSMUST00000183071.2"", ""ENSMUST00000030992.13"", ""ENSMUST00000182583.8"", ""ENSMUST00000181999.8"", ""ENSMUST00000182970.8"")	Rnf4	ring finger protein 4 [Source:MGI Symbol;Acc:MGI:1201691]	5	protein_coding
ENSMUSG00000029110.14	E015	179.88657152464097	0.0031210356450909233	1.2930666117076726	0.5238586903922516	0.8798523652630843	21.809821631618092	21.405716608045708	-0.05761958659556132	chr5	34499973	34500008	36	+	134	183	150	160	198	211	282	220	160	170	201	142	c(""ENSMUST00000182709.8"", ""ENSMUST00000182047.2"", ""ENSMUST00000182772.8"", ""ENSMUST00000182810.2"", ""ENSMUST00000183071.2"", ""ENSMUST00000030992.13"", ""ENSMUST00000182583.8"", ""ENSMUST00000181999.8"", ""ENSMUST00000182970.8"")	Rnf4	ring finger protein 4 [Source:MGI Symbol;Acc:MGI:1201691]	5	protein_coding
ENSMUSG00000029110.14	E015	179.88657152464097	0.0031210356450909233	1.2930666117076726	0.5238586903922516	0.8798523652630843	21.809821631618092	21.405716608045708	-0.05761958659556132	chr5	34499973	34500008	36	+	134	183	150	160	198	211	282	220	160	170	201	142	c(""ENSMUST00000182709.8"", ""ENSMUST00000182047.2"", ""ENSMUST00000182772.8"", ""ENSMUST00000182810.2"", ""ENSMUST00000183071.2"", ""ENSMUST00000030992.13"", ""ENSMUST00000182583.8"", ""ENSMUST00000181999.8"", ""ENSMUST00000182970.8"")	Rnf4	ring finger protein 4 [Source:MGI Symbol;Acc:MGI:1201691]	5	protein_coding
ENSMUSG00000029110.14	E016	166.63765664659397	0.0014080780563111269	0.5184483839418306	0.7716500059142198	0.9554684374816418	20.89384110286082	20.794021117826176	-0.014689891708726144	chr5	34500009	34500023	15	+	122	164	147	158	179	196	258	190	148	157	188	140	c(""ENSMUST00000182709.8"", ""ENSMUST00000182047.2"", ""ENSMUST00000182772.8"", ""ENSMUST00000183071.2"", ""ENSMUST00000030992.13"", ""ENSMUST00000182583.8"", ""ENSMUST00000181999.8"", ""ENSMUST00000182970.8"")	Rnf4	ring finger protein 4 [Source:MGI Symbol;Acc:MGI:1201691]	5	protein_coding
ENSMUSG00000029110.14	E016	166.63765664659397	0.0014080780563111269	0.5184483839418306	0.7716500059142198	0.9554684374816418	20.89384110286082	20.794021117826176	-0.014689891708726144	chr5	34500009	34500023	15	+	122	164	147	158	179	196	258	190	148	157	188	140	c(""ENSMUST00000182709.8"", ""ENSMUST00000182047.2"", ""ENSMUST00000182772.8"", ""ENSMUST00000183071.2"", ""ENSMUST00000030992.13"", ""ENSMUST00000182583.8"", ""ENSMUST00000181999.8"", ""ENSMUST00000182970.8"")	Rnf4	ring finger protein 4 [Source:MGI Symbol;Acc:MGI:1201691]	5	protein_coding
ENSMUSG00000029110.14	E017	230.616863401489	0.0014524645959619335	1.8000117914853888	0.40656726271756405	0.8270375206116247	24.524068297200827	23.91968349528331	-0.07810841518451728	chr5	34504119	34504245	127	+	169	221	228	229	219	271	348	268	217	213	245	196	c(""ENSMUST00000182709.8"", ""ENSMUST00000182047.2"", ""ENSMUST00000182772.8"", ""ENSMUST00000183071.2"", ""ENSMUST00000030992.13"", ""ENSMUST00000182583.8"", ""ENSMUST00000181999.8"", ""ENSMUST00000182970.8"", ""ENSMUST00000181991.8"")	Rnf4	ring finger protein 4 [Source:MGI Symbol;Acc:MGI:1201691]	5	protein_coding
ENSMUSG00000029110.14	E017	230.616863401489	0.0014524645959619335	1.8000117914853888	0.40656726271756405	0.8270375206116247	24.524068297200827	23.91968349528331	-0.07810841518451728	chr5	34504119	34504245	127	+	169	221	228	229	219	271	348	268	217	213	245	196	c(""ENSMUST00000182709.8"", ""ENSMUST00000182047.2"", ""ENSMUST00000182772.8"", ""ENSMUST00000183071.2"", ""ENSMUST00000030992.13"", ""ENSMUST00000182583.8"", ""ENSMUST00000181999.8"", ""ENSMUST00000182970.8"", ""ENSMUST00000181991.8"")	Rnf4	ring finger protein 4 [Source:MGI Symbol;Acc:MGI:1201691]	5	protein_coding
ENSMUSG00000029110.14	E018	15.798669279855693	0.0249271539251141	1.4222643922926181	0.49108787478786553	0.8654487544288528	6.319570950021756	6.767825896057303	0.19897500437725357	chr5	34504246	34504478	233	+	11	16	14	23	11	11	15	17	15	13	27	16	c(""ENSMUST00000181999.8"", ""ENSMUST00000182772.8"")	Rnf4	ring finger protein 4 [Source:MGI Symbol;Acc:MGI:1201691]	5	protein_coding
ENSMUSG00000029110.14	E018	15.798669279855693	0.0249271539251141	1.4222643922926181	0.49108787478786553	0.8654487544288528	6.319570950021756	6.767825896057303	0.19897500437725357	chr5	34504246	34504478	233	+	11	16	14	23	11	11	15	17	15	13	27	16	c(""ENSMUST00000181999.8"", ""ENSMUST00000182772.8"")	Rnf4	ring finger protein 4 [Source:MGI Symbol;Acc:MGI:1201691]	5	protein_coding
ENSMUSG00000029110.14	E019	15.958449450252443	0.036994476428112794	0.8451485118290805	0.655357588342921	0.9245243027396634	6.856987966314833	6.284589753445772	-0.25310704990536426	chr5	34504479	34504770	292	+	13	11	24	21	12	11	15	17	23	13	19	11	ENSMUST00000182772.8	Rnf4	ring finger protein 4 [Source:MGI Symbol;Acc:MGI:1201691]	5	protein_coding
ENSMUSG00000029110.14	E019	15.958449450252443	0.036994476428112794	0.8451485118290805	0.655357588342921	0.9245243027396634	6.856987966314833	6.284589753445772	-0.25310704990536426	chr5	34504479	34504770	292	+	13	11	24	21	12	11	15	17	23	13	19	11	ENSMUST00000182772.8	Rnf4	ring finger protein 4 [Source:MGI Symbol;Acc:MGI:1201691]	5	protein_coding
ENSMUSG00000029110.14	E020	167.5117625022398	0.006890455463980364	1.0271309631293661	0.5983583353116575	0.9069000922481536	21.013984405760453	20.717855683527887	-0.04353950747976931	chr5	34506008	34506087	80	+	115	156	184	201	151	203	229	180	174	161	159	129	c(""ENSMUST00000182709.8"", ""ENSMUST00000182047.2"", ""ENSMUST00000183071.2"", ""ENSMUST00000030992.13"", ""ENSMUST00000182583.8"", ""ENSMUST00000182970.8"", ""ENSMUST00000181991.8"")	Rnf4	ring finger protein 4 [Source:MGI Symbol;Acc:MGI:1201691]	5	protein_coding
ENSMUSG00000029110.14	E020	167.5117625022398	0.006890455463980364	1.0271309631293661	0.5983583353116575	0.9069000922481536	21.013984405760453	20.717855683527887	-0.04353950747976931	chr5	34506008	34506087	80	+	115	156	184	201	151	203	229	180	174	161	159	129	c(""ENSMUST00000182709.8"", ""ENSMUST00000182047.2"", ""ENSMUST00000183071.2"", ""ENSMUST00000030992.13"", ""ENSMUST00000182583.8"", ""ENSMUST00000182970.8"", ""ENSMUST00000181991.8"")	Rnf4	ring finger protein 4 [Source:MGI Symbol;Acc:MGI:1201691]	5	protein_coding
ENSMUSG00000029110.14	E021	120.16822362632067	0.008580897092032655	2.1915281112617038	0.3342840977022449	0.7861457240119026	18.197787434331104	17.387591774762683	-0.1374716461566896	chr5	34506894	34506903	10	+	89	115	138	153	114	126	150	146	124	112	103	86	c(""ENSMUST00000182709.8"", ""ENSMUST00000182047.2"", ""ENSMUST00000183071.2"", ""ENSMUST00000030992.13"", ""ENSMUST00000182583.8"", ""ENSMUST00000182970.8"", ""ENSMUST00000181991.8"")	Rnf4	ring finger protein 4 [Source:MGI Symbol;Acc:MGI:1201691]	5	protein_coding
ENSMUSG00000029110.14	E021	120.16822362632067	0.008580897092032655	2.1915281112617038	0.3342840977022449	0.7861457240119026	18.197787434331104	17.387591774762683	-0.1374716461566896	chr5	34506894	34506903	10	+	89	115	138	153	114	126	150	146	124	112	103	86	c(""ENSMUST00000182709.8"", ""ENSMUST00000182047.2"", ""ENSMUST00000183071.2"", ""ENSMUST00000030992.13"", ""ENSMUST00000182583.8"", ""ENSMUST00000182970.8"", ""ENSMUST00000181991.8"")	Rnf4	ring finger protein 4 [Source:MGI Symbol;Acc:MGI:1201691]	5	protein_coding
ENSMUSG00000029110.14	E022	12.371258411100577	0.03885369127742368	3.066128073225343	0.21587320951915392	0.6952678114867774	6.030945401107147	5.652372574777772	-0.18799285198498916	chr5	34506904	34507212	309	+	11	17	13	3	18	9	23	7	10	13	15	13	ENSMUST00000183071.2	Rnf4	ring finger protein 4 [Source:MGI Symbol;Acc:MGI:1201691]	5	protein_coding
ENSMUSG00000029110.14	E022	12.371258411100577	0.03885369127742368	3.066128073225343	0.21587320951915392	0.6952678114867774	6.030945401107147	5.652372574777772	-0.18799285198498916	chr5	34506904	34507212	309	+	11	17	13	3	18	9	23	7	10	13	15	13	ENSMUST00000183071.2	Rnf4	ring finger protein 4 [Source:MGI Symbol;Acc:MGI:1201691]	5	protein_coding
ENSMUSG00000029110.14	E023	191.1246739623586	0.004764645122136444	3.0592835407596226	0.21661325070137064	0.6957612339362498	22.40543363277149	21.99319554407316	-0.05741156683644988	chr5	34507256	34507374	119	+	138	169	212	234	205	212	273	205	195	182	168	142	c(""ENSMUST00000182709.8"", ""ENSMUST00000182047.2"", ""ENSMUST00000030992.13"", ""ENSMUST00000182583.8"", ""ENSMUST00000182970.8"", ""ENSMUST00000181991.8"")	Rnf4	ring finger protein 4 [Source:MGI Symbol;Acc:MGI:1201691]	5	protein_coding
ENSMUSG00000029110.14	E023	191.1246739623586	0.004764645122136444	3.0592835407596226	0.21661325070137064	0.6957612339362498	22.40543363277149	21.99319554407316	-0.05741156683644988	chr5	34507256	34507374	119	+	138	169	212	234	205	212	273	205	195	182	168	142	c(""ENSMUST00000182709.8"", ""ENSMUST00000182047.2"", ""ENSMUST00000030992.13"", ""ENSMUST00000182583.8"", ""ENSMUST00000182970.8"", ""ENSMUST00000181991.8"")	Rnf4	ring finger protein 4 [Source:MGI Symbol;Acc:MGI:1201691]	5	protein_coding
ENSMUSG00000029110.14	E024	126.8546102222362	0.0021486033384337465	2.8690709703582513	0.23822599782388246	0.7158974287041785	18.103501429254408	18.470077995498485	0.060659811208153336	chr5	34507375	34507377	3	+	94	107	127	160	145	143	176	139	116	122	122	100	c(""ENSMUST00000182709.8"", ""ENSMUST00000182047.2"", ""ENSMUST00000030992.13"", ""ENSMUST00000182970.8"", ""ENSMUST00000181991.8"")	Rnf4	ring finger protein 4 [Source:MGI Symbol;Acc:MGI:1201691]	5	protein_coding
ENSMUSG00000029110.14	E024	126.8546102222362	0.0021486033384337465	2.8690709703582513	0.23822599782388246	0.7158974287041785	18.103501429254408	18.470077995498485	0.060659811208153336	chr5	34507375	34507377	3	+	94	107	127	160	145	143	176	139	116	122	122	100	c(""ENSMUST00000182709.8"", ""ENSMUST00000182047.2"", ""ENSMUST00000030992.13"", ""ENSMUST00000182970.8"", ""ENSMUST00000181991.8"")	Rnf4	ring finger protein 4 [Source:MGI Symbol;Acc:MGI:1201691]	5	protein_coding
ENSMUSG00000029110.14	E025	142.78259903993617	0.0024619126706187443	1.0718033143298555	0.5851414552318823	0.9026153114212402	19.134966649332043	19.58232541696455	0.07031699419625248	chr5	34507378	34507415	38	+	103	134	142	180	159	156	212	141	122	135	140	125	c(""ENSMUST00000182709.8"", ""ENSMUST00000182047.2"", ""ENSMUST00000182970.8"", ""ENSMUST00000030992.13"")	Rnf4	ring finger protein 4 [Source:MGI Symbol;Acc:MGI:1201691]	5	protein_coding
ENSMUSG00000029110.14	E025	142.78259903993617	0.0024619126706187443	1.0718033143298555	0.5851414552318823	0.9026153114212402	19.134966649332043	19.58232541696455	0.07031699419625248	chr5	34507378	34507415	38	+	103	134	142	180	159	156	212	141	122	135	140	125	c(""ENSMUST00000182709.8"", ""ENSMUST00000182047.2"", ""ENSMUST00000182970.8"", ""ENSMUST00000030992.13"")	Rnf4	ring finger protein 4 [Source:MGI Symbol;Acc:MGI:1201691]	5	protein_coding
ENSMUSG00000029110.14	E026	21.88303100210683	0.03438067760540563	0.8568077515892014	0.651548217098818	0.9235492402085196	7.4834804395218555	8.01285286063002	0.19895087557164892	chr5	34507416	34507871	456	+	23	21	11	26	23	21	43	12	16	26	22	24	ENSMUST00000182970.8	Rnf4	ring finger protein 4 [Source:MGI Symbol;Acc:MGI:1201691]	5	protein_coding
ENSMUSG00000029110.14	E026	21.88303100210683	0.03438067760540563	0.8568077515892014	0.651548217098818	0.9235492402085196	7.4834804395218555	8.01285286063002	0.19895087557164892	chr5	34507416	34507871	456	+	23	21	11	26	23	21	43	12	16	26	22	24	ENSMUST00000182970.8	Rnf4	ring finger protein 4 [Source:MGI Symbol;Acc:MGI:1201691]	5	protein_coding
ENSMUSG00000029110.14	E027	141.9831759627392	0.004928536884374652	2.62547782196674	0.26908205439095617	0.7420752701306265	18.74594007043855	19.889058642496565	0.18006408818925035	chr5	34508134	34508182	49	+	105	145	132	170	190	158	198	105	131	120	142	147	c(""ENSMUST00000182709.8"", ""ENSMUST00000182047.2"", ""ENSMUST00000030992.13"")	Rnf4	ring finger protein 4 [Source:MGI Symbol;Acc:MGI:1201691]	5	protein_coding
ENSMUSG00000029110.14	E027	141.9831759627392	0.004928536884374652	2.62547782196674	0.26908205439095617	0.7420752701306265	18.74594007043855	19.889058642496565	0.18006408818925035	chr5	34508134	34508182	49	+	105	145	132	170	190	158	198	105	131	120	142	147	c(""ENSMUST00000182709.8"", ""ENSMUST00000182047.2"", ""ENSMUST00000030992.13"")	Rnf4	ring finger protein 4 [Source:MGI Symbol;Acc:MGI:1201691]	5	protein_coding
ENSMUSG00000029110.14	E028	17.85527047242057	0.047779772473693145	1.5243718294052826	0.46664526458476774	0.8548625901977891	6.731264559443375	7.217889241976565	0.20283726757848886	chr5	34508460	34508574	115	+	26	9	11	10	24	16	21	20	12	16	25	25	ENSMUST00000183265.2	Rnf4	ring finger protein 4 [Source:MGI Symbol;Acc:MGI:1201691]	5	protein_coding
ENSMUSG00000029110.14	E028	17.85527047242057	0.047779772473693145	1.5243718294052826	0.46664526458476774	0.8548625901977891	6.731264559443375	7.217889241976565	0.20283726757848886	chr5	34508460	34508574	115	+	26	9	11	10	24	16	21	20	12	16	25	25	ENSMUST00000183265.2	Rnf4	ring finger protein 4 [Source:MGI Symbol;Acc:MGI:1201691]	5	protein_coding
ENSMUSG00000029110.14	E029	1138.4432720105783	0.006512816473928122	4.645290405376841	0.09801397556348558	0.5407582718463801	47.671226074195005	47.898653054688374	0.018062179978977966	chr5	34508575	34510768	2194	+	1020	1131	1199	1121	1392	1204	1402	1005	1052	948	1167	1192	c(""ENSMUST00000182709.8"", ""ENSMUST00000182047.2"", ""ENSMUST00000183265.2"", ""ENSMUST00000030992.13"")	Rnf4	ring finger protein 4 [Source:MGI Symbol;Acc:MGI:1201691]	5	protein_coding
ENSMUSG00000029110.14	E029	1138.4432720105783	0.006512816473928122	4.645290405376841	0.09801397556348558	0.5407582718463801	47.671226074195005	47.898653054688374	0.018062179978977966	chr5	34508575	34510768	2194	+	1020	1131	1199	1121	1392	1204	1402	1005	1052	948	1167	1192	c(""ENSMUST00000182709.8"", ""ENSMUST00000182047.2"", ""ENSMUST00000183265.2"", ""ENSMUST00000030992.13"")	Rnf4	ring finger protein 4 [Source:MGI Symbol;Acc:MGI:1201691]	5	protein_coding
ENSMUSG00000029110.14	E030	3.368610084306617	0.13822186498815459	4.596754053422728	0.1004216932625959	NA	2.7205427895924856	3.480720655776011	0.7119830846277413	chr5	34510769	34510780	12	+	1	0	1	1	8	5	8	7	0	5	6	2	c(""ENSMUST00000182709.8"", ""ENSMUST00000183265.2"", ""ENSMUST00000030992.13"")	Rnf4	ring finger protein 4 [Source:MGI Symbol;Acc:MGI:1201691]	5	protein_coding
ENSMUSG00000029110.14	E030	3.368610084306617	0.13822186498815459	4.596754053422728	0.1004216932625959	NA	2.7205427895924856	3.480720655776011	0.7119830846277413	chr5	34510769	34510780	12	+	1	0	1	1	8	5	8	7	0	5	6	2	c(""ENSMUST00000182709.8"", ""ENSMUST00000183265.2"", ""ENSMUST00000030992.13"")	Rnf4	ring finger protein 4 [Source:MGI Symbol;Acc:MGI:1201691]	5	protein_coding
ENSMUSG00000029110.14	E031	0.6128317778400112	0.265951045947834	5.867551863518884	0.05319579475276788	NA	0.9371899398478547	1.7543018002665036	1.809433839698097	chr5	34510781	34510783	3	+	0	0	0	1	4	2	2	0	0	0	0	0	c(""ENSMUST00000182709.8"", ""ENSMUST00000183265.2"")	Rnf4	ring finger protein 4 [Source:MGI Symbol;Acc:MGI:1201691]	5	protein_coding
ENSMUSG00000029110.14	E031	0.6128317778400112	0.265951045947834	5.867551863518884	0.05319579475276788	NA	0.9371899398478547	1.7543018002665036	1.809433839698097	chr5	34510781	34510783	3	+	0	0	0	1	4	2	2	0	0	0	0	0	c(""ENSMUST00000182709.8"", ""ENSMUST00000183265.2"")	Rnf4	ring finger protein 4 [Source:MGI Symbol;Acc:MGI:1201691]	5	protein_coding
ENSMUSG00000029110.14	E032	1.8125503646732868	0.16750858943270305	9.705687471015466	0.0078061473374234185	NA	2.428110122498069	2.1110790096146985	-0.40401188696568524	chr5	34510784	34512973	2190	+	0	0	1	3	4	2	1	8	3	0	0	1	ENSMUST00000183265.2	Rnf4	ring finger protein 4 [Source:MGI Symbol;Acc:MGI:1201691]	5	protein_coding
ENSMUSG00000029110.14	E032	1.8125503646732868	0.16750858943270305	9.705687471015466	0.0078061473374234185	NA	2.428110122498069	2.1110790096146985	-0.40401188696568524	chr5	34510784	34512973	2190	+	0	0	1	3	4	2	1	8	3	0	0	1	ENSMUST00000183265.2	Rnf4	ring finger protein 4 [Source:MGI Symbol;Acc:MGI:1201691]	5	protein_coding
ENSMUSG00000029111.8	E001	199.42386601058425	0.00476811724610008	0.020302025168774662	0.9899003350534776	0.9979813683768305	22.630218274085536	22.629098336990864	-1.5339480348153245e-4	chr5	34055260	34056253	994	-	186	164	212	192	272	220	244	216	182	175	173	193	ENSMUST00000030993.8	Nelfa	negative elongation factor complex member A, Whsc2 [Source:MGI Symbol;Acc:MGI:1346098]	5	protein_coding
ENSMUSG00000029111.8	E002	111.84739450305145	0.009589197305947142	0.20010062698196407	0.904791893651942	0.984289567348842	17.099704173469675	17.306419495393314	0.03616809243064001	chr5	34056356	34056455	100	-	120	93	102	97	144	147	128	119	100	101	85	122	ENSMUST00000030993.8	Nelfa	negative elongation factor complex member A, Whsc2 [Source:MGI Symbol;Acc:MGI:1346098]	5	protein_coding
ENSMUSG00000029111.8	E003	168.19394930783156	0.002536611270333392	0.7022619235233947	0.7038915649397528	0.9388400747162029	20.842667998703888	20.933143115578247	0.01328991935438939	chr5	34056626	34056897	272	-	154	151	163	158	184	211	214	189	144	137	148	198	ENSMUST00000030993.8	Nelfa	negative elongation factor complex member A, Whsc2 [Source:MGI Symbol;Acc:MGI:1346098]	5	protein_coding
ENSMUSG00000029111.8	E004	111.45142172262499	0.005959619179906433	0.42770817485256885	0.8074661958982603	0.9638418231138807	17.185680086089576	17.304329609518305	0.020713092918785314	chr5	34057757	34057868	112	-	69	110	120	102	107	144	167	126	90	86	121	133	ENSMUST00000030993.8	Nelfa	negative elongation factor complex member A, Whsc2 [Source:MGI Symbol;Acc:MGI:1346098]	5	protein_coding
ENSMUSG00000029111.8	E005	107.59585020352506	0.008997935480751031	0.004492032562126269	0.9977565041261925	0.9996591327259535	16.999877730326574	16.91253273476198	-0.015486596934946029	chr5	34058535	34058623	89	-	62	117	124	103	117	141	155	124	84	80	120	101	ENSMUST00000030993.8	Nelfa	negative elongation factor complex member A, Whsc2 [Source:MGI Symbol;Acc:MGI:1346098]	5	protein_coding
ENSMUSG00000029111.8	E006	96.09895265982841	0.009538812501355305	2.766846019740285	0.2507188693817833	0.7266216991235462	16.032457554380116	15.99209082818237	-0.007546306924282042	chr5	34058932	34059001	70	-	57	111	132	96	102	110	113	97	74	80	111	88	ENSMUST00000030993.8	Nelfa	negative elongation factor complex member A, Whsc2 [Source:MGI Symbol;Acc:MGI:1346098]	5	protein_coding
ENSMUSG00000029111.8	E007	103.50902816395431	0.007566056981003933	3.271877836368475	0.1947694128776448	0.6740819074765202	16.487108531564274	16.609821967385983	0.022251396768340648	chr5	34059089	34059219	131	-	83	103	135	109	100	132	102	96	95	88	119	87	ENSMUST00000030993.8	Nelfa	negative elongation factor complex member A, Whsc2 [Source:MGI Symbol;Acc:MGI:1346098]	5	protein_coding
ENSMUSG00000029111.8	E008	90.75329506154745	0.0026666201851197058	0.4093999490109752	0.8148917680444014	0.9655802846414946	15.69301571164425	15.403208319673553	-0.05568237519055952	chr5	34060715	34060804	90	-	74	82	113	95	110	106	105	96	90	66	94	74	ENSMUST00000030993.8	Nelfa	negative elongation factor complex member A, Whsc2 [Source:MGI Symbol;Acc:MGI:1346098]	5	protein_coding
ENSMUSG00000029111.8	E009	9.903211232857387	0.04907837815370885	1.10846977210565	0.574511659963791	0.8988285318007336	5.142600343979467	5.230764291896719	0.0492413617580616	chr5	34076469	34077835	1367	-	7	15	13	11	16	8	4	5	13	8	7	11	ENSMUST00000132942.2	Nelfa	negative elongation factor complex member A, Whsc2 [Source:MGI Symbol;Acc:MGI:1346098]	5	protein_coding
ENSMUSG00000029111.8	E010	105.55561302442356	0.0019410803846382908	0.3563783659745354	0.8367841031971464	0.9703416742642149	16.605025399859542	16.872453778955986	0.047984085846091595	chr5	34077836	34077997	162	-	86	85	131	115	133	138	117	109	102	75	92	106	c(""ENSMUST00000132942.2"", ""ENSMUST00000030993.8"")	Nelfa	negative elongation factor complex member A, Whsc2 [Source:MGI Symbol;Acc:MGI:1346098]	5	protein_coding
ENSMUSG00000029111.8	E011	120.04765977740017	0.0026094996081557323	9.454094675855345	0.008852571139423272	0.2176750999235371	18.008567631365395	17.780599950673803	-0.0384740901990952	chr5	34079190	34079361	172	-	90	103	133	117	175	167	158	156	108	74	82	123	c(""ENSMUST00000132942.2"", ""ENSMUST00000030993.8"")	Nelfa	negative elongation factor complex member A, Whsc2 [Source:MGI Symbol;Acc:MGI:1346098]	5	protein_coding
ENSMUSG00000029111.8	E012	86.3103176785788	0.005649906451589443	6.395679095556687	0.040850363970945845	0.3963002334024984	15.221118950178536	15.319584836571693	0.01923936835260509	chr5	34093370	34093594	225	-	64	72	87	84	124	128	104	118	81	45	64	98	c(""ENSMUST00000132942.2"", ""ENSMUST00000030993.8"")	Nelfa	negative elongation factor complex member A, Whsc2 [Source:MGI Symbol;Acc:MGI:1346098]	5	protein_coding
ENSMUSG00000029111.8	E013	17.694973532527882	0.013938394570607771	10.00941151034084	0.0067063143562658524	0.1939169500842252	7.271051479493934	6.764899881978877	-0.2096962313909243	chr5	34093595	34093757	163	-	14	12	15	12	28	31	21	29	26	10	10	12	ENSMUST00000030993.8	Nelfa	negative elongation factor complex member A, Whsc2 [Source:MGI Symbol;Acc:MGI:1346098]	5	protein_coding
ENSMUSG00000029112.6	E001	0	NA	NA	NA	NA	NA	NA	NA	chr5	33588078	33588934	857	-	0	0	0	0	0	0	0	0	0	0	0	0	ENSMUST00000173348.2	Nkx1-1	NK1 homeobox 1 [Source:MGI Symbol;Acc:MGI:109346]	5	protein_coding
ENSMUSG00000029112.6	E002	0	NA	NA	NA	NA	NA	NA	NA	chr5	33590969	33591320	352	-	0	0	0	0	0	0	0	0	0	0	0	0	ENSMUST00000173348.2	Nkx1-1	NK1 homeobox 1 [Source:MGI Symbol;Acc:MGI:109346]	5	protein_coding
ENSMUSG00000029119.10	E001	165.30595250425878	0.0025312211589548633	0.3170617608328996	0.8533966101413122	0.9740991007181037	20.87947150548895	20.590000791888414	-0.042798302926068565	chr5	36964265	36964554	290	-	146	111	149	149	150	164	262	173	202	133	182	202	ENSMUST00000031002.10	Man2b2	mannosidase 2, alpha B2 [Source:MGI Symbol;Acc:MGI:1195262]	5	protein_coding
ENSMUSG00000029119.10	E002	199.82469917610942	0.003583715171509476	7.045171907470973	0.029522991280728435	0.35165744286066447	22.54965343833001	22.7395438832404	0.025994107282043544	chr5	36965130	36965247	118	-	183	138	192	160	149	210	320	189	208	189	245	253	ENSMUST00000031002.10	Man2b2	mannosidase 2, alpha B2 [Source:MGI Symbol;Acc:MGI:1195262]	5	protein_coding
ENSMUSG00000029119.10	E003	1.966980138682887	0.21908827678147294	0.0293078209543296	0.985452935528334	NA	2.3192016041813446	2.415025218762665	0.11691628628904827	chr5	36966150	36966155	6	-	0	2	6	1	2	6	2	0	2	0	1	3	ENSMUST00000147893.2	Man2b2	mannosidase 2, alpha B2 [Source:MGI Symbol;Acc:MGI:1195262]	5	protein_coding
ENSMUSG00000029119.10	E004	9.34294402188997	0.03135564169191398	0.7967651053071165	0.6714051307124712	NA	5.058377551629022	5.050529433712228	-0.004497007588518898	chr5	36966156	36966347	192	-	10	8	14	4	15	12	10	6	9	11	5	9	c(""ENSMUST00000147893.2"", ""ENSMUST00000124711.2"")	Man2b2	mannosidase 2, alpha B2 [Source:MGI Symbol;Acc:MGI:1195262]	5	protein_coding
ENSMUSG00000029119.10	E005	193.57445480327513	0.0012229029460687074	3.6898278084968013	0.15803892678411796	0.6326160966806518	22.518043133840408	22.107761878787883	-0.056886477567014815	chr5	36966348	36966460	113	-	170	143	181	158	158	201	317	211	204	175	223	226	c(""ENSMUST00000147893.2"", ""ENSMUST00000124711.2"", ""ENSMUST00000031002.10"")	Man2b2	mannosidase 2, alpha B2 [Source:MGI Symbol;Acc:MGI:1195262]	5	protein_coding
ENSMUSG00000029119.10	E006	161.78825152382143	0.002702126033037191	3.908654047611975	0.14165977828111984	0.6102657521977539	20.83619253778386	20.194134865893247	-0.09583288753015218	chr5	36967636	36967702	67	-	146	114	165	120	132	175	266	179	169	142	193	178	c(""ENSMUST00000147893.2"", ""ENSMUST00000124711.2"", ""ENSMUST00000031002.10"")	Man2b2	mannosidase 2, alpha B2 [Source:MGI Symbol;Acc:MGI:1195262]	5	protein_coding
ENSMUSG00000029119.10	E007	153.63998709642422	0.0034768752307480933	3.705716842708057	0.15678835798702717	0.6307681781580301	20.37328580554575	19.662362355022637	-0.10845377226754938	chr5	36967703	36967752	50	-	142	115	145	121	112	168	265	157	168	135	186	165	c(""ENSMUST00000147893.2"", ""ENSMUST00000031002.10"")	Man2b2	mannosidase 2, alpha B2 [Source:MGI Symbol;Acc:MGI:1195262]	5	protein_coding
ENSMUSG00000029119.10	E008	133.4249662305719	0.0024751097069410687	5.191470055179735	0.07459102945540945	0.49302944386088965	19.20942854240998	18.2421535437977	-0.1566861700039226	chr5	36970291	36970307	17	-	122	103	123	101	104	132	239	128	161	108	167	147	c(""ENSMUST00000147893.2"", ""ENSMUST00000124711.2"", ""ENSMUST00000031002.10"")	Man2b2	mannosidase 2, alpha B2 [Source:MGI Symbol;Acc:MGI:1195262]	5	protein_coding
ENSMUSG00000029119.10	E009	190.53626445652557	0.0013481508496038202	7.541986710664702	0.023029175766839754	0.3197141284002687	22.278992122420604	22.019086765510878	-0.036267280427732196	chr5	36970308	36970504	197	-	155	147	184	157	154	176	315	182	216	172	249	222	c(""ENSMUST00000124711.2"", ""ENSMUST00000031002.10"")	Man2b2	mannosidase 2, alpha B2 [Source:MGI Symbol;Acc:MGI:1195262]	5	protein_coding
ENSMUSG00000029119.10	E010	147.8103909422965	0.004090141431597618	5.98460510121447	0.050171780558812135	0.4267599118069611	19.6876627053161	19.620214994072754	-0.01045830021980887	chr5	36970613	36970723	111	-	116	109	153	132	120	117	248	129	169	149	185	176	c(""ENSMUST00000124711.2"", ""ENSMUST00000031002.10"")	Man2b2	mannosidase 2, alpha B2 [Source:MGI Symbol;Acc:MGI:1195262]	5	protein_coding
ENSMUSG00000029119.10	E011	213.52593855545777	0.0035116016001888557	0.5882347589633241	0.7451890164090157	0.94943312239923	23.127888036776724	23.69214834058033	0.07506876226245751	chr5	36971076	36971322	247	-	145	182	200	210	235	208	332	196	247	189	251	229	c(""ENSMUST00000124711.2"", ""ENSMUST00000031002.10"")	Man2b2	mannosidase 2, alpha B2 [Source:MGI Symbol;Acc:MGI:1195262]	5	protein_coding
ENSMUSG00000029119.10	E012	193.88533668038403	0.0042219312890673264	3.042216543065706	0.21846962906256684	0.6975558329511664	22.062841708958544	22.741851165375934	0.09382459629918127	chr5	36971673	36971864	192	-	146	162	142	180	254	199	310	204	214	178	210	193	c(""ENSMUST00000124711.2"", ""ENSMUST00000031002.10"")	Man2b2	mannosidase 2, alpha B2 [Source:MGI Symbol;Acc:MGI:1195262]	5	protein_coding
ENSMUSG00000029119.10	E013	204.64980513191142	0.0015556610226100222	4.03382762976284	0.1330654967937899	0.5979106027228382	22.505117220563292	23.403687243941874	0.1215866002017405	chr5	36972663	36972937	275	-	153	164	182	216	252	218	302	213	210	181	203	222	c(""ENSMUST00000124711.2"", ""ENSMUST00000031002.10"")	Man2b2	mannosidase 2, alpha B2 [Source:MGI Symbol;Acc:MGI:1195262]	5	protein_coding
ENSMUSG00000029119.10	E014	150.6473499979149	0.0032473587979271056	0.7661345879377564	0.681767018933718	0.932715649629496	19.550952512841832	20.192631330329178	0.09852993536353516	chr5	36973403	36973587	185	-	120	136	140	178	183	143	234	148	130	126	158	153	c(""ENSMUST00000124711.2"", ""ENSMUST00000031002.10"")	Man2b2	mannosidase 2, alpha B2 [Source:MGI Symbol;Acc:MGI:1195262]	5	protein_coding
ENSMUSG00000029119.10	E015	144.82861682617084	0.0015459634482397056	2.4517312771629918	0.2935035223535219	0.7603980993786179	19.285480912306554	19.791215791963907	0.07883753574232433	chr5	36974900	36975028	129	-	115	117	117	146	182	145	229	151	153	110	160	161	c(""ENSMUST00000124711.2"", ""ENSMUST00000031002.10"")	Man2b2	mannosidase 2, alpha B2 [Source:MGI Symbol;Acc:MGI:1195262]	5	protein_coding
ENSMUSG00000029119.10	E016	94.0502342828992	0.003539096321863853	1.9724586076627304	0.37298043871704	0.8086367456125864	15.544811027767793	16.24973945561547	0.1326880997105837	chr5	36975029	36975041	13	-	76	76	74	105	122	87	152	94	91	67	103	114	ENSMUST00000031002.10	Man2b2	mannosidase 2, alpha B2 [Source:MGI Symbol;Acc:MGI:1195262]	5	protein_coding
ENSMUSG00000029119.10	E017	130.9284945257434	0.003803876359913976	3.033960424586809	0.21937334865401495	0.6981064094613699	18.934201492387686	18.30335207460233	-0.1027081941828687	chr5	36975806	36975996	191	-	105	117	83	120	140	122	245	157	147	109	128	146	ENSMUST00000031002.10	Man2b2	mannosidase 2, alpha B2 [Source:MGI Symbol;Acc:MGI:1195262]	5	protein_coding
ENSMUSG00000029119.10	E018	139.25055070205084	0.0029592992476977476	5.27292249017691	0.07161424694801795	0.48622392271314135	19.725731810772288	18.58593603396264	-0.1809027432263557	chr5	36978226	36978424	199	-	113	117	111	124	133	135	247	182	158	95	132	172	ENSMUST00000031002.10	Man2b2	mannosidase 2, alpha B2 [Source:MGI Symbol;Acc:MGI:1195262]	5	protein_coding
ENSMUSG00000029119.10	E019	131.84882331046126	0.005300819179357128	0.30720526328573783	0.8576127414773438	0.974877981553731	18.810444421237946	18.509670558491194	-0.04886734960236527	chr5	36979181	36979358	178	-	125	108	101	120	126	144	227	160	118	93	135	166	ENSMUST00000031002.10	Man2b2	mannosidase 2, alpha B2 [Source:MGI Symbol;Acc:MGI:1195262]	5	protein_coding
ENSMUSG00000029119.10	E020	107.10580909252444	0.005622565754948862	0.40955320453201693	0.8148293271055346	0.9655702162483902	16.684264503107215	17.138467018170317	0.08073280297339291	chr5	36981436	36981551	116	-	91	74	82	91	98	123	174	128	104	80	119	156	ENSMUST00000031002.10	Man2b2	mannosidase 2, alpha B2 [Source:MGI Symbol;Acc:MGI:1195262]	5	protein_coding
ENSMUSG00000029119.10	E021	130.69297133104396	0.0036273725662753636	2.139620357519277	0.34307363390098783	0.7915863672418969	18.43395632052342	18.907228423899596	0.07685658287974295	chr5	36983384	36983556	173	-	80	99	96	110	130	142	249	164	123	110	149	178	ENSMUST00000031002.10	Man2b2	mannosidase 2, alpha B2 [Source:MGI Symbol;Acc:MGI:1195262]	5	protein_coding
ENSMUSG00000029119.10	E022	104.98960673727908	0.006731407391666501	5.208194143362448	0.07396989656790541	0.49170823446111933	16.758256008978762	16.934758647062736	0.031482354643956434	chr5	36985208	36985313	106	-	47	76	75	85	111	111	221	148	105	88	137	118	ENSMUST00000031002.10	Man2b2	mannosidase 2, alpha B2 [Source:MGI Symbol;Acc:MGI:1195262]	5	protein_coding
ENSMUSG00000029119.10	E023	118.69485751937822	0.011336486266240606	3.7067237670848954	0.1567094408447619	0.6306490791161842	17.640525739647472	18.01482193644162	0.0633875289239727	chr5	36986972	36987118	147	-	64	87	91	101	138	133	247	159	104	102	160	106	ENSMUST00000031002.10	Man2b2	mannosidase 2, alpha B2 [Source:MGI Symbol;Acc:MGI:1195262]	5	protein_coding
ENSMUSG00000029119.10	E024	70.50926638427724	0.016943764096062592	3.1229954976193426	0.20982157572665683	0.6896084711393226	13.793113350921018	13.908602340705997	0.024733722965727623	chr5	36987782	36987997	216	-	43	47	59	69	85	74	141	92	67	64	97	43	ENSMUST00000031002.10	Man2b2	mannosidase 2, alpha B2 [Source:MGI Symbol;Acc:MGI:1195262]	5	protein_coding
ENSMUSG00000029120.11	E001	0.6465932040676096	0.3502852381357357	0.9080229991011777	0.6350754301219006	NA	1.0926929202799016	1.603780461339781	1.107469728946966	chr5	37025857	37026006	150	+	0	0	0	0	0	0	1	0	2	0	4	1	ENSMUST00000031003.11	Ppp2r2c	protein phosphatase 2, regulatory subunit B, gamma [Source:MGI Symbol;Acc:MGI:2442660]	5	protein_coding
ENSMUSG00000029120.11	E002	1.3857583138807024	0.3131542906364359	0.07696727912693291	0.9622474473993315	NA	2.0134076093371647	2.032853992081826	0.02775134882474961	chr5	37026007	37026234	228	+	0	0	0	0	0	0	8	1	2	0	7	1	c(""ENSMUST00000031003.11"", ""ENSMUST00000201156.2"")	Ppp2r2c	protein phosphatase 2, regulatory subunit B, gamma [Source:MGI Symbol;Acc:MGI:2442660]	5	protein_coding
ENSMUSG00000029120.11	E003	1.3310067283980531	0.1920957185555678	1.9307509983473778	0.38084016771852924	NA	1.6397917685888501	2.2816027340176106	0.9536039940106151	chr5	37080312	37080409	98	+	0	0	0	0	0	0	5	2	0	3	6	1	c(""ENSMUST00000031003.11"", ""ENSMUST00000201156.2"")	Ppp2r2c	protein phosphatase 2, regulatory subunit B, gamma [Source:MGI Symbol;Acc:MGI:2442660]	5	protein_coding
ENSMUSG00000029120.11	E004	17.68847439714541	0.026203033962816515	2.0151844124768843	0.3650970003806984	0.8048797291552786	6.461311850240492	7.51969408158331	0.4408292223020118	chr5	37083629	37083794	166	+	15	6	16	17	26	15	22	17	28	17	18	19	ENSMUST00000031003.11	Ppp2r2c	protein phosphatase 2, regulatory subunit B, gamma [Source:MGI Symbol;Acc:MGI:2442660]	5	protein_coding
ENSMUSG00000029120.11	E005	13.6501854264763	0.016339984339744044	2.2628116471373403	0.32257944771913555	0.7788251848188905	6.139519048779746	6.098508177836635	-0.01944492829952127	chr5	37084875	37084987	113	+	23	5	16	9	17	21	26	10	14	5	11	11	c(""ENSMUST00000031003.11"", ""ENSMUST00000201156.2"")	Ppp2r2c	protein phosphatase 2, regulatory subunit B, gamma [Source:MGI Symbol;Acc:MGI:2442660]	5	protein_coding
ENSMUSG00000029120.11	E006	23.27740849994522	0.007614584426903954	3.254997461005246	0.19642026020754494	0.6757312251940756	8.03187198056078	8.180772687498802	0.053512967113202414	chr5	37088580	37088601	22	+	15	5	17	21	28	25	62	32	33	18	22	19	c(""ENSMUST00000031003.11"", ""ENSMUST00000201156.2"")	Ppp2r2c	protein phosphatase 2, regulatory subunit B, gamma [Source:MGI Symbol;Acc:MGI:2442660]	5	protein_coding
ENSMUSG00000029120.11	E007	32.087342112540206	0.006728676603508827	1.637936306789527	0.44088634695962947	0.8436913421146034	9.26069802827358	9.736859254656906	0.14658558491647877	chr5	37088602	37088757	156	+	17	14	20	28	39	29	81	40	47	26	32	35	ENSMUST00000031003.11	Ppp2r2c	protein phosphatase 2, regulatory subunit B, gamma [Source:MGI Symbol;Acc:MGI:2442660]	5	protein_coding
ENSMUSG00000029120.11	E008	0.16893122318808187	0.8401482963073529	0.6111981806315896	0.7366819031702545	NA	0.8940993110803532	0.039554400545242174	-8.997219250571002	chr5	37096774	37097135	362	+	1	0	0	0	0	0	1	0	0	0	0	0	ENSMUST00000138124.2	Ppp2r2c	protein phosphatase 2, regulatory subunit B, gamma [Source:MGI Symbol;Acc:MGI:2442660]	5	protein_coding
ENSMUSG00000029120.11	E009	3.0030796812313523	0.06064084608523448	1.8966811116628435	0.3873833313802972	NA	3.3469310132817327	2.471811460942689	-0.8756205038992533	chr5	37097441	37097531	91	+	0	0	0	0	0	2	16	4	9	1	3	6	c(""ENSMUST00000138124.2"", ""ENSMUST00000031003.11"")	Ppp2r2c	protein phosphatase 2, regulatory subunit B, gamma [Source:MGI Symbol;Acc:MGI:2442660]	5	protein_coding
ENSMUSG00000029120.11	E010	1.6303775816440513	0.4076763608290812	3.4906009998790353	0.1745925160426394	NA	2.667705122736848	1.2371275541410967	-2.218395149347238	chr5	37097532	37097605	74	+	0	2	0	0	0	0	9	1	7	0	0	3	ENSMUST00000031003.11	Ppp2r2c	protein phosphatase 2, regulatory subunit B, gamma [Source:MGI Symbol;Acc:MGI:2442660]	5	protein_coding
ENSMUSG00000029120.11	E011	2.2977930688804666	0.10523219948745535	2.546783696819773	0.2798806970964601	NA	2.8314986528564816	2.2657347142631608	-0.6437856236259437	chr5	37104412	37104581	170	+	0	2	0	0	0	0	13	1	5	2	3	5	ENSMUST00000031003.11	Ppp2r2c	protein phosphatase 2, regulatory subunit B, gamma [Source:MGI Symbol;Acc:MGI:2442660]	5	protein_coding
ENSMUSG00000029120.11	E012	1.8689907305067799	0.11540255548442177	3.138825789948612	0.20816736259195914	NA	2.398194701943808	2.267442175335532	-0.16189549664576475	chr5	37106897	37106988	92	+	0	2	0	0	0	0	10	1	2	2	4	4	ENSMUST00000031003.11	Ppp2r2c	protein phosphatase 2, regulatory subunit B, gamma [Source:MGI Symbol;Acc:MGI:2442660]	5	protein_coding
ENSMUSG00000029120.11	E013	21.97522307793966	0.016246403721674477	1.1832053858787503	0.5534395798583437	0.8913734572448406	8.287058080893601	7.263424218271524	-0.38379221643838424	chr5	37109695	37112422	2728	+	13	2	5	11	4	6	90	29	41	25	32	25	ENSMUST00000031003.11	Ppp2r2c	protein phosphatase 2, regulatory subunit B, gamma [Source:MGI Symbol;Acc:MGI:2442660]	5	protein_coding
ENSMUSG00000029121.17	E001	0	NA	NA	NA	NA	NA	NA	NA	chr5	37399284	37399423	140	+	0	0	0	0	0	0	0	0	0	0	0	0	ENSMUST00000202434.4	Crmp1	collapsin response mediator protein 1 [Source:MGI Symbol;Acc:MGI:107793]	5	protein_coding
ENSMUSG00000029121.17	E002	0	NA	NA	NA	NA	NA	NA	NA	chr5	37399424	37399869	446	+	0	0	0	0	0	0	0	0	0	0	0	0	c(""ENSMUST00000114158.9"", ""ENSMUST00000202434.4"")	Crmp1	collapsin response mediator protein 1 [Source:MGI Symbol;Acc:MGI:107793]	5	protein_coding
ENSMUSG00000029121.17	E003	0	NA	NA	NA	NA	NA	NA	NA	chr5	37400078	37400170	93	+	0	0	0	0	0	0	0	0	0	0	0	0	ENSMUST00000201834.4	Crmp1	collapsin response mediator protein 1 [Source:MGI Symbol;Acc:MGI:107793]	5	protein_coding
ENSMUSG00000029121.17	E004	0	NA	NA	NA	NA	NA	NA	NA	chr5	37403108	37403188	81	+	0	0	0	0	0	0	0	0	0	0	0	0	ENSMUST00000031004.11	Crmp1	collapsin response mediator protein 1 [Source:MGI Symbol;Acc:MGI:107793]	5	protein_coding
ENSMUSG00000029121.17	E005	1.6082954681245933	0.17681845274021368	1.6451904078248845	0.43929012644280035	NA	1.6317541304596546	2.5452246434369385	1.2835481710671817	chr5	37403189	37403440	252	+	0	1	2	2	3	3	0	1	2	1	0	5	c(""ENSMUST00000031004.11"", ""ENSMUST00000201315.2"")	Crmp1	collapsin response mediator protein 1 [Source:MGI Symbol;Acc:MGI:107793]	5	protein_coding
ENSMUSG00000029121.17	E006	0	NA	NA	NA	NA	NA	NA	NA	chr5	37404629	37404852	224	+	0	0	0	0	0	0	0	0	0	0	0	0	ENSMUST00000202652.2	Crmp1	collapsin response mediator protein 1 [Source:MGI Symbol;Acc:MGI:107793]	5	protein_coding
ENSMUSG00000029121.17	E007	2.481827519558423	0.06958961601102796	8.560952011672583	0.013836074466533685	NA	1.7577550070783303	3.3357697422029986	1.850276667813828	chr5	37422576	37422664	89	+	0	2	3	4	5	5	0	1	1	1	3	6	c(""ENSMUST00000114158.9"", ""ENSMUST00000202652.2"", ""ENSMUST00000031004.11"", ""ENSMUST00000201315.2"", ""ENSMUST00000202434.4"", ""ENSMUST00000201834.4"")	Crmp1	collapsin response mediator protein 1 [Source:MGI Symbol;Acc:MGI:107793]	5	protein_coding
ENSMUSG00000029121.17	E008	0.16789212817337396	1.5124327350742364	0.5926335827548144	0.7435518398944727	NA	0.01813642735146459	0.9760185982972587	11.500094960550513	chr5	37422665	37422898	234	+	0	0	0	0	0	0	0	0	0	0	2	0	ENSMUST00000201315.2	Crmp1	collapsin response mediator protein 1 [Source:MGI Symbol;Acc:MGI:107793]	5	protein_coding
ENSMUSG00000029121.17	E009	2.700853460878675	0.05499833766626234	3.2592909332639266	0.19599905001375492	NA	2.3702966587635643	3.260042261784818	0.920708860405864	chr5	37426027	37426084	58	+	0	1	3	4	7	5	6	1	2	0	3	4	c(""ENSMUST00000114158.9"", ""ENSMUST00000202652.2"", ""ENSMUST00000031004.11"", ""ENSMUST00000202434.4"", ""ENSMUST00000201834.4"")	Crmp1	collapsin response mediator protein 1 [Source:MGI Symbol;Acc:MGI:107793]	5	protein_coding
ENSMUSG00000029121.17	E010	3.0000093376712025	0.04881300894924838	3.262959950469323	0.195639817678536	NA	2.7773489542698258	3.2585664238460197	0.4616740985246748	chr5	37426085	37426129	45	+	0	1	3	3	8	5	10	1	3	0	3	4	c(""ENSMUST00000114158.9"", ""ENSMUST00000202652.2"", ""ENSMUST00000202377.2"", ""ENSMUST00000031004.11"", ""ENSMUST00000202434.4"", ""ENSMUST00000201834.4"")	Crmp1	collapsin response mediator protein 1 [Source:MGI Symbol;Acc:MGI:107793]	5	protein_coding
ENSMUSG00000029121.17	E011	3.0239506057296865	0.05496456141646997	1.8438389673467555	0.3977548239773935	NA	2.8515454538229648	3.187806436754016	0.3220708306017772	chr5	37426130	37426211	82	+	0	1	4	3	7	5	10	1	3	0	4	3	c(""ENSMUST00000114158.9"", ""ENSMUST00000202652.2"", ""ENSMUST00000202377.2"", ""ENSMUST00000031004.11"", ""ENSMUST00000201834.4"")	Crmp1	collapsin response mediator protein 1 [Source:MGI Symbol;Acc:MGI:107793]	5	protein_coding
ENSMUSG00000029121.17	E012	3.0320266143961456	0.056798892072667605	0.7143239184773336	0.6996591722909369	NA	3.2042625684714494	2.6485729791919965	-0.5502442074785703	chr5	37430691	37430855	165	+	4	2	1	2	2	2	13	1	3	2	5	2	c(""ENSMUST00000114158.9"", ""ENSMUST00000202652.2"", ""ENSMUST00000202377.2"", ""ENSMUST00000031004.11"", ""ENSMUST00000201834.4"")	Crmp1	collapsin response mediator protein 1 [Source:MGI Symbol;Acc:MGI:107793]	5	protein_coding
ENSMUSG00000029121.17	E013	1.7932996380381057	0.08887912650536324	5.190627939750456	0.07462244319683953	NA	2.5475827273838547	1.8120631092010768	-0.9836719429791142	chr5	37433621	37433682	62	+	4	1	1	0	1	0	7	0	2	2	2	2	c(""ENSMUST00000114158.9"", ""ENSMUST00000202652.2"", ""ENSMUST00000202377.2"", ""ENSMUST00000031004.11"", ""ENSMUST00000201834.4"")	Crmp1	collapsin response mediator protein 1 [Source:MGI Symbol;Acc:MGI:107793]	5	protein_coding
ENSMUSG00000029121.17	E014	0.17745188879892776	0.8569327111895467	0.03915943462848759	0.9806107204198157	NA	0.6674868509497003	0.6869904803284044	0.08310698719317422	chr5	37433683	37434094	412	+	0	1	0	1	0	0	0	0	0	0	0	0	ENSMUST00000202377.2	Crmp1	collapsin response mediator protein 1 [Source:MGI Symbol;Acc:MGI:107793]	5	protein_coding
ENSMUSG00000029121.17	E015	1.9799862366991325	0.20305203637188057	5.630392520414773	0.059892962981220384	NA	2.672017717656658	1.9467353379930898	-0.9144563728598042	chr5	37435429	37435507	79	+	4	2	1	0	1	0	10	0	0	3	1	3	c(""ENSMUST00000114158.9"", ""ENSMUST00000201834.4"", ""ENSMUST00000202652.2"", ""ENSMUST00000031004.11"")	Crmp1	collapsin response mediator protein 1 [Source:MGI Symbol;Acc:MGI:107793]	5	protein_coding
ENSMUSG00000029121.17	E016	1.4817148588975366	0.1982945052651101	5.56798406737343	0.06179134124204695	NA	2.601351601709183	1.184255857501924	-2.271699444650192	chr5	37435508	37435509	2	+	4	2	1	0	1	0	9	0	0	1	0	1	c(""ENSMUST00000114158.9"", ""ENSMUST00000031004.11"", ""ENSMUST00000202652.2"")	Crmp1	collapsin response mediator protein 1 [Source:MGI Symbol;Acc:MGI:107793]	5	protein_coding
ENSMUSG00000029121.17	E017	2.04833214936106	0.22220439897135283	2.520460195161945	0.2835887659028803	NA	2.8807999118151315	1.8047233157095661	-1.350453318969113	chr5	37436207	37436246	40	+	4	2	1	0	3	0	12	0	1	1	3	0	c(""ENSMUST00000114158.9"", ""ENSMUST00000031004.11"", ""ENSMUST00000202652.2"")	Crmp1	collapsin response mediator protein 1 [Source:MGI Symbol;Acc:MGI:107793]	5	protein_coding
ENSMUSG00000029121.17	E018	1.9372767677073308	0.20993989904077415	2.043185382983353	0.3600210807917076	NA	2.799126600351073	1.8048183427442694	-1.2672174613512865	chr5	37436247	37436275	29	+	3	2	1	0	3	0	12	0	1	1	3	0	c(""ENSMUST00000114158.9"", ""ENSMUST00000031004.11"")	Crmp1	collapsin response mediator protein 1 [Source:MGI Symbol;Acc:MGI:107793]	5	protein_coding
ENSMUSG00000029121.17	E019	3.6664992406675103	0.09674120943559639	4.537437503345899	0.10344463347571987	NA	3.793650743146145	2.4603563858433546	-1.2512080278803057	chr5	37437003	37437123	121	+	8	3	1	0	4	1	18	0	4	2	3	3	c(""ENSMUST00000114158.9"", ""ENSMUST00000031004.11"")	Crmp1	collapsin response mediator protein 1 [Source:MGI Symbol;Acc:MGI:107793]	5	protein_coding
ENSMUSG00000029121.17	E020	0.5527408993315814	0.2875079413360846	2.853352891247809	0.24010560162980224	NA	1.3473655227645338	0.9631689630013938	-0.9687493242342528	chr5	37437782	37437810	29	+	2	2	0	0	1	0	0	0	0	0	0	1	ENSMUST00000201453.2	Crmp1	collapsin response mediator protein 1 [Source:MGI Symbol;Acc:MGI:107793]	5	protein_coding
ENSMUSG00000029121.17	E021	3.3392417059622095	0.04493870295027865	0.03806945707054865	0.9811452879123931	NA	3.154031608249028	3.044723281850125	-0.1019157486571971	chr5	37437811	37437967	157	+	5	3	1	2	6	4	11	0	3	1	2	5	c(""ENSMUST00000114158.9"", ""ENSMUST00000201453.2"", ""ENSMUST00000201765.3"", ""ENSMUST00000031004.11"")	Crmp1	collapsin response mediator protein 1 [Source:MGI Symbol;Acc:MGI:107793]	5	protein_coding
ENSMUSG00000029121.17	E022	2.103352822788293	0.24734855425677313	0.8111935083794606	0.6665789083889329	NA	1.983602869674712	2.868469428577953	1.0652267677486655	chr5	37437968	37440049	2082	+	0	3	2	2	1	10	2	1	1	1	3	1	ENSMUST00000201453.2	Crmp1	collapsin response mediator protein 1 [Source:MGI Symbol;Acc:MGI:107793]	5	protein_coding
ENSMUSG00000029121.17	E023	2.130250906300451	0.07196081271525405	9.578416373321147	0.008319041903073357	NA	1.8556439523983812	3.1103629843033787	1.491648035714316	chr5	37440196	37440337	142	+	0	0	1	4	6	7	5	0	2	1	0	3	c(""ENSMUST00000114158.9"", ""ENSMUST00000031004.11"", ""ENSMUST00000201765.3"")	Crmp1	collapsin response mediator protein 1 [Source:MGI Symbol;Acc:MGI:107793]	5	protein_coding
ENSMUSG00000029121.17	E024	0.3656706153095697	1.0939385139599698	0.6359867721353112	0.7276076007461258	NA	0.6659060999941602	1.3306845766480677	1.9978375994704507	chr5	37440338	37440541	204	+	0	0	0	0	0	4	0	0	1	0	0	0	ENSMUST00000201765.3	Crmp1	collapsin response mediator protein 1 [Source:MGI Symbol;Acc:MGI:107793]	5	protein_coding
ENSMUSG00000029121.17	E025	0.6351345051653218	0.21981696695304537	1.19102752209227	0.5512792672870996	NA	1.6126104489277253	0.9672670211736545	-1.4751769981098384	chr5	37441243	37441371	129	+	0	1	1	0	0	1	2	0	2	1	0	0	ENSMUST00000200834.2	Crmp1	collapsin response mediator protein 1 [Source:MGI Symbol;Acc:MGI:107793]	5	protein_coding
ENSMUSG00000029121.17	E026	2.3155702407310677	0.07214424116717699	3.011003802902195	0.22190589098896926	NA	2.446010943761692	2.875698708617918	0.46744848131433225	chr5	37441372	37441542	171	+	0	1	3	2	9	4	8	0	2	1	1	1	c(""ENSMUST00000114158.9"", ""ENSMUST00000200834.2"", ""ENSMUST00000031004.11"")	Crmp1	collapsin response mediator protein 1 [Source:MGI Symbol;Acc:MGI:107793]	5	protein_coding
ENSMUSG00000029121.17	E027	4.398345100139784	0.14564904121243447	0.04909537938905828	0.9757511545343147	NA	3.5850096610166418	3.464399575715831	-0.0989236957610915	chr5	37443712	37443891	180	+	1	6	5	4	11	2	10	0	8	4	2	3	c(""ENSMUST00000114158.9"", ""ENSMUST00000200834.2"", ""ENSMUST00000031004.11"")	Crmp1	collapsin response mediator protein 1 [Source:MGI Symbol;Acc:MGI:107793]	5	protein_coding
ENSMUSG00000029121.17	E028	0.5883112674900303	0.8757002914493167	0.6813361932180726	0.711294950238627	NA	1.3537942726957084	1.171854103673894	-0.4165286139965123	chr5	37443892	37444006	115	+	0	4	0	0	0	2	0	0	0	0	1	0	ENSMUST00000200834.2	Crmp1	collapsin response mediator protein 1 [Source:MGI Symbol;Acc:MGI:107793]	5	protein_coding
ENSMUSG00000029121.17	E029	5.241778175703259	0.16598291740268145	1.2809590070978345	0.5270396460632153	NA	4.14619272846636	3.3972496126563527	-0.5760382697927726	chr5	37446149	37446314	166	+	7	3	3	3	11	0	9	3	14	3	3	5	c(""ENSMUST00000114158.9"", ""ENSMUST00000031004.11"")	Crmp1	collapsin response mediator protein 1 [Source:MGI Symbol;Acc:MGI:107793]	5	protein_coding
ENSMUSG00000029121.17	E030	11.767402777617123	0.13283204848217572	0.009821675623129522	0.9951012006380878	0.9990320915010324	5.489630579884306	5.96025216327574	0.23847097044899135	chr5	37448461	37449445	985	+	12	8	8	7	16	16	18	12	11	2	12	25	c(""ENSMUST00000114158.9"", ""ENSMUST00000031004.11"")	Crmp1	collapsin response mediator protein 1 [Source:MGI Symbol;Acc:MGI:107793]	5	protein_coding
ENSMUSG00000029121.17	E031	0.277372815116319	0.7179383600839924	1.3450117117492368	0.5104279150890155	NA	0.01813644601362796	1.337139903125518	12.408608997237478	chr5	37449446	37449477	32	+	0	0	0	0	1	3	0	0	0	0	0	0	ENSMUST00000114158.9	Crmp1	collapsin response mediator protein 1 [Source:MGI Symbol;Acc:MGI:107793]	5	protein_coding
ENSMUSG00000029122.12	E001	1.9133658101022293	0.17805371898414574	2.1988715445058915	0.3330589517949065	NA	2.4388968742732544	1.9389116756697007	-0.6624277563393492	chr5	37446442	37446998	557	-	5	2	2	1	2	0	1	0	3	3	2	0	ENSMUST00000114154.8	Evc	EvC ciliary complex subunit 1 [Source:MGI Symbol;Acc:MGI:1890596]	5	protein_coding
ENSMUSG00000029122.12	E002	4.613613059123925	0.030596045826334777	1.5424471028478592	0.46244689445424614	NA	3.6392966658560084	3.468401527428199	-0.13903513257140343	chr5	37454471	37454580	110	-	6	4	3	4	7	6	6	5	6	4	3	2	ENSMUST00000114154.8	Evc	EvC ciliary complex subunit 1 [Source:MGI Symbol;Acc:MGI:1890596]	5	protein_coding
ENSMUSG00000029122.12	E003	61.30850393788525	0.02484381691355495	0.14284180132068514	0.9310699216982047	0.9890137194592201	12.733798141890887	12.98280645588683	0.057231272387585186	chr5	37456515	37457065	551	-	65	49	49	72	73	39	93	53	66	55	65	64	ENSMUST00000031005.11	Evc	EvC ciliary complex subunit 1 [Source:MGI Symbol;Acc:MGI:1890596]	5	protein_coding
ENSMUSG00000029122.12	E004	112.6229481588831	0.006749552541762585	0.40101025184287664	0.8183172953848138	0.9662999194816109	17.440169598695803	17.092187142749665	-0.060681988137749165	chr5	37457066	37457782	717	-	108	109	100	105	110	92	191	99	116	78	154	114	c(""ENSMUST00000031005.11"", ""ENSMUST00000146568.2"")	Evc	EvC ciliary complex subunit 1 [Source:MGI Symbol;Acc:MGI:1890596]	5	protein_coding
ENSMUSG00000029122.12	E005	34.70171712187246	0.013450601053128413	3.318838018430455	0.1902494811937354	0.6698088929833749	10.250806079694541	9.173042131295901	-0.3249603991308474	chr5	37457783	37457805	23	-	31	39	36	26	25	32	65	28	44	15	54	31	c(""ENSMUST00000031005.11"", ""ENSMUST00000146568.2"", ""ENSMUST00000149890.2"")	Evc	EvC ciliary complex subunit 1 [Source:MGI Symbol;Acc:MGI:1890596]	5	protein_coding
ENSMUSG00000029122.12	E006	21.744886030491465	0.008219832773150826	0.05335113988732587	0.9736770803978023	0.9957868539701492	7.808683072587613	7.70633606446944	-0.03840468199055991	chr5	37457806	37457827	22	-	19	17	23	17	23	19	39	16	26	8	33	29	c(""ENSMUST00000031005.11"", ""ENSMUST00000149890.2"")	Evc	EvC ciliary complex subunit 1 [Source:MGI Symbol;Acc:MGI:1890596]	5	protein_coding
ENSMUSG00000029122.12	E007	22.374259629691274	0.008480418600205476	0.7176090574334637	0.6985108768252039	0.9375435461223569	8.035256161134015	7.64784009606295	-0.14387031111463422	chr5	37457828	37457844	17	-	19	17	29	17	24	16	36	20	27	8	33	29	c(""ENSMUST00000031005.11"", ""ENSMUST00000139550.2"", ""ENSMUST00000149890.2"")	Evc	EvC ciliary complex subunit 1 [Source:MGI Symbol;Acc:MGI:1890596]	5	protein_coding
ENSMUSG00000029122.12	E008	10.120096863115156	0.0341546205093822	1.8626344422618217	0.39403433802623017	0.8202420839414462	5.02765493164118	5.457695294657427	0.23776850795696491	chr5	37457845	37458078	234	-	7	7	13	4	12	8	8	9	13	14	16	10	ENSMUST00000139550.2	Evc	EvC ciliary complex subunit 1 [Source:MGI Symbol;Acc:MGI:1890596]	5	protein_coding
ENSMUSG00000029122.12	E009	5.233588376150332	0.08226616057719797	5.345816669309755	0.06905110926069855	NA	3.0319578009037116	4.520028739471442	1.1545482228755743	chr5	37458079	37458155	77	-	0	6	4	2	9	9	5	4	2	10	8	6	c(""ENSMUST00000114154.8"", ""ENSMUST00000139550.2"")	Evc	EvC ciliary complex subunit 1 [Source:MGI Symbol;Acc:MGI:1890596]	5	protein_coding
ENSMUSG00000029122.12	E010	49.661304015415745	0.00895728203666595	0.3804340197009708	0.8267796951360463	0.9683256335909342	11.684823680359912	11.57378555766806	-0.02809615811002697	chr5	37458156	37458267	112	-	42	49	42	37	38	51	92	34	59	34	74	59	c(""ENSMUST00000149890.2"", ""ENSMUST00000114154.8"", ""ENSMUST00000031005.11"", ""ENSMUST00000139550.2"", ""ENSMUST00000146568.2"")	Evc	EvC ciliary complex subunit 1 [Source:MGI Symbol;Acc:MGI:1890596]	5	protein_coding
ENSMUSG00000029122.12	E011	41.12337379676942	0.007923528130462406	0.8456271909752786	0.655200754106568	0.9244860559881946	10.66542744215515	10.4588836778656	-0.057348661737463225	chr5	37458902	37458957	56	-	36	42	34	36	23	41	68	44	39	32	55	51	c(""ENSMUST00000149890.2"", ""ENSMUST00000114154.8"", ""ENSMUST00000031005.11"", ""ENSMUST00000139550.2"", ""ENSMUST00000146568.2"")	Evc	EvC ciliary complex subunit 1 [Source:MGI Symbol;Acc:MGI:1890596]	5	protein_coding
ENSMUSG00000029122.12	E012	37.93655662363023	0.004863507552911733	3.5137006809584364	0.17258760083611407	0.6502866247041026	10.281427361690973	9.950921852309662	-0.09569168531632588	chr5	37458958	37458995	38	-	43	37	41	27	26	43	55	36	31	25	48	47	c(""ENSMUST00000114154.8"", ""ENSMUST00000031005.11"", ""ENSMUST00000146568.2"", ""ENSMUST00000149890.2"")	Evc	EvC ciliary complex subunit 1 [Source:MGI Symbol;Acc:MGI:1890596]	5	protein_coding
ENSMUSG00000029122.12	E013	46.79482265573958	0.017643182179103094	0.7988373564251958	0.67070983096719194	0.9293610467075876	11.072688953994643	11.502790573584718	0.11200932517260043	chr5	37460529	37460655	127	-	42	46	49	34	38	62	59	48	37	19	73	65	c(""ENSMUST00000114154.8"", ""ENSMUST00000031005.11"", ""ENSMUST00000146568.2"", ""ENSMUST00000149890.2"")	Evc	EvC ciliary complex subunit 1 [Source:MGI Symbol;Acc:MGI:1890596]	5	protein_coding
ENSMUSG00000029122.12	E014	31.98435783123819	0.031722503815627585	0.7054438888335426	0.7027725760508721	0.9385815327022651	8.92715853307574	9.844835447283643	0.2859781780609101	chr5	37464557	37464573	17	-	20	28	35	25	26	43	42	31	27	10	63	45	c(""ENSMUST00000114154.8"", ""ENSMUST00000031005.11"", ""ENSMUST00000146568.2"", ""ENSMUST00000149890.2"")	Evc	EvC ciliary complex subunit 1 [Source:MGI Symbol;Acc:MGI:1890596]	5	protein_coding
ENSMUSG00000029122.12	E015	42.60022715303958	0.02738794189807488	0.9785905742335785	0.6130582720540688	0.9117259827146055	10.582828408651864	10.956355789394422	0.10178700125301265	chr5	37464574	37464668	95	-	41	36	49	34	36	44	50	49	30	14	71	64	c(""ENSMUST00000114154.8"", ""ENSMUST00000031005.11"", ""ENSMUST00000149890.2"")	Evc	EvC ciliary complex subunit 1 [Source:MGI Symbol;Acc:MGI:1890596]	5	protein_coding
ENSMUSG00000029122.12	E016	40.04180062212337	0.024523409575690613	0.8625107638674194	0.6496929697395505	0.92319843737931	10.173031977450478	10.765025325303199	0.16582582919913857	chr5	37466376	37466520	145	-	27	41	50	29	53	36	43	43	32	16	56	65	c(""ENSMUST00000114154.8"", ""ENSMUST00000031005.11"", ""ENSMUST00000149890.2"")	Evc	EvC ciliary complex subunit 1 [Source:MGI Symbol;Acc:MGI:1890596]	5	protein_coding
ENSMUSG00000029122.12	E017	48.509202156301626	0.01304762470451774	1.9260965141657778	0.38172750711301484	0.8128704052130307	11.07073736492552	11.824761790079137	0.19376897744757393	chr5	37467505	37467711	207	-	48	36	60	50	50	49	47	49	39	25	61	72	c(""ENSMUST00000114154.8"", ""ENSMUST00000031005.11"", ""ENSMUST00000149890.2"")	Evc	EvC ciliary complex subunit 1 [Source:MGI Symbol;Acc:MGI:1890596]	5	protein_coding
ENSMUSG00000029122.12	E018	46.49761520799268	0.004086965724156207	3.729450334314606	0.15493878630102345	0.6285184746203425	10.694951926437042	11.760116129071363	0.27900140404678453	chr5	37468876	37469086	211	-	41	31	57	48	57	56	51	42	41	31	53	59	c(""ENSMUST00000114154.8"", ""ENSMUST00000031005.11"", ""ENSMUST00000149890.2"")	Evc	EvC ciliary complex subunit 1 [Source:MGI Symbol;Acc:MGI:1890596]	5	protein_coding
ENSMUSG00000029122.12	E019	9.772845565824225	0.05698976843381734	0.3261003244793699	0.8495485720866369	NA	5.356355819408009	4.9870666592845225	-0.20693054687582535	chr5	37469087	37469708	622	-	14	11	8	4	16	10	17	6	9	9	12	3	ENSMUST00000149890.2	Evc	EvC ciliary complex subunit 1 [Source:MGI Symbol;Acc:MGI:1890596]	5	protein_coding
ENSMUSG00000029122.12	E020	4.795117023574268	0.15004494647075775	0.08889985429729563	0.9565234947532673	NA	3.6865640068365906	3.556057433967254	-0.10419685964664493	chr5	37470613	37470772	160	-	7	3	6	8	7	2	10	2	3	6	0	4	ENSMUST00000114148.2	Evc	EvC ciliary complex subunit 1 [Source:MGI Symbol;Acc:MGI:1890596]	5	protein_coding
ENSMUSG00000029122.12	E021	38.415560084820555	0.004065789104437711	1.86398128807744	0.39376907560346064	0.8201114489407083	9.97448908879187	10.552961109297726	0.16517807569973364	chr5	37470773	37470882	110	-	31	29	49	37	53	47	53	34	33	28	38	41	c(""ENSMUST00000114154.8"", ""ENSMUST00000031005.11"", ""ENSMUST00000114148.2"")	Evc	EvC ciliary complex subunit 1 [Source:MGI Symbol;Acc:MGI:1890596]	5	protein_coding
ENSMUSG00000029122.12	E022	45.579543840108656	0.006355122660854914	2.424081511927085	0.2975893520802463	0.7631272343939058	11.169989413516603	11.232915215269813	0.016507193764171646	chr5	37471703	37471908	206	-	29	41	53	39	53	60	81	41	45	38	40	47	c(""ENSMUST00000114154.8"", ""ENSMUST00000031005.11"", ""ENSMUST00000114148.2"")	Evc	EvC ciliary complex subunit 1 [Source:MGI Symbol;Acc:MGI:1890596]	5	protein_coding
ENSMUSG00000029122.12	E023	24.535546834117635	0.021571513602850933	0.4947286521380647	0.7808561554486089	0.9576265643965421	8.459117527249134	8.01385108629411	-0.15757631097819758	chr5	37471909	37471915	7	-	17	24	27	21	21	28	57	18	24	24	20	25	c(""ENSMUST00000114154.8"", ""ENSMUST00000154885.2"", ""ENSMUST00000031005.11"", ""ENSMUST00000114148.2"")	Evc	EvC ciliary complex subunit 1 [Source:MGI Symbol;Acc:MGI:1890596]	5	protein_coding
ENSMUSG00000029122.12	E024	2.425811461346677	0.3896405529393927	0.5021886983764432	0.7779489692425614	NA	2.7510876518016403	2.3840764709443363	-0.4135430412935901	chr5	37472106	37472171	66	-	0	2	3	5	0	3	2	0	10	2	1	1	ENSMUST00000154885.2	Evc	EvC ciliary complex subunit 1 [Source:MGI Symbol;Acc:MGI:1890596]	5	protein_coding
ENSMUSG00000029122.12	E025	1.1192026645137099	0.601668591427117	0.9768203258578865	0.6136011449787587	NA	1.3276974162459965	2.1496191092579977	1.3909157559659135	chr5	37473560	37473668	109	-	0	3	0	2	0	4	1	0	0	0	4	0	ENSMUST00000124426.2	Evc	EvC ciliary complex subunit 1 [Source:MGI Symbol;Acc:MGI:1890596]	5	protein_coding
ENSMUSG00000029122.12	E026	32.96243900115256	0.022586246809401495	0.14383079376361252	0.9306096249568857	0.9888893068029043	9.570072358066227	9.476506703809676	-0.028726147610613317	chr5	37473669	37473767	99	-	24	34	34	20	36	34	69	26	27	37	31	37	c(""ENSMUST00000124426.2"", ""ENSMUST00000114148.2"", ""ENSMUST00000114154.8"", ""ENSMUST00000031005.11"", ""ENSMUST00000154885.2"")	Evc	EvC ciliary complex subunit 1 [Source:MGI Symbol;Acc:MGI:1890596]	5	protein_coding
ENSMUSG00000029122.12	E027	34.05628106840945	0.014140729302735822	0.14502730376784712	0.9300530495973334	0.9888492618563391	9.583604087474853	9.773850781212417	0.05749687287555716	chr5	37475507	37475655	149	-	24	40	28	28	39	34	63	26	32	33	33	41	c(""ENSMUST00000124426.2"", ""ENSMUST00000114148.2"", ""ENSMUST00000114154.8"", ""ENSMUST00000031005.11"", ""ENSMUST00000154885.2"")	Evc	EvC ciliary complex subunit 1 [Source:MGI Symbol;Acc:MGI:1890596]	5	protein_coding
ENSMUSG00000029122.12	E028	1.043273032192258	0.770212587588252	0.715621415371146	0.699205416692084	NA	1.9937163057652896	1.347647259092625	-1.130492476366813	chr5	37475656	37475716	61	-	0	3	0	0	3	0	1	5	0	1	0	0	c(""ENSMUST00000124426.2"", ""ENSMUST00000154885.2"")	Evc	EvC ciliary complex subunit 1 [Source:MGI Symbol;Acc:MGI:1890596]	5	protein_coding
ENSMUSG00000029122.12	E029	2.130594830701903	0.397867736059851	0.5323347295539236	0.7663108633211424	NA	2.324525913272012	2.5423220595365024	0.25864547763089274	chr5	37475717	37475835	119	-	0	3	2	0	3	3	0	7	0	2	4	2	ENSMUST00000124426.2	Evc	EvC ciliary complex subunit 1 [Source:MGI Symbol;Acc:MGI:1890596]	5	protein_coding
ENSMUSG00000029122.12	E030	41.673633804367924	0.005015208539014217	1.302578707158034	0.5213731089168734	0.8787277049606124	10.685092188057311	10.651565760243585	-0.00921896355523355	chr5	37476233	37476449	217	-	32	33	42	41	46	38	67	43	47	35	36	52	c(""ENSMUST00000114154.8"", ""ENSMUST00000031005.11"", ""ENSMUST00000114148.2"")	Evc	EvC ciliary complex subunit 1 [Source:MGI Symbol;Acc:MGI:1890596]	5	protein_coding
ENSMUSG00000029122.12	E031	2.288240694676269	0.2430643440171419	0.21502659208587716	0.8980645816661808	NA	2.624397443706499	2.340673082375929	-0.3304244210670164	chr5	37476535	37477579	1045	-	5	1	0	0	3	3	1	3	5	0	3	3	ENSMUST00000133376.2	Evc	EvC ciliary complex subunit 1 [Source:MGI Symbol;Acc:MGI:1890596]	5	protein_coding
ENSMUSG00000029122.12	E032	39.13488747938749	0.0064926721058870766	1.911939066427891	0.384439237199948	0.8142916413719078	10.595821303365113	10.127826954280437	-0.13239310675291893	chr5	37477580	37477738	159	-	23	30	50	34	45	32	66	39	52	27	41	45	c(""ENSMUST00000114154.8"", ""ENSMUST00000031005.11"", ""ENSMUST00000133376.2"", ""ENSMUST00000114148.2"")	Evc	EvC ciliary complex subunit 1 [Source:MGI Symbol;Acc:MGI:1890596]	5	protein_coding
ENSMUSG00000029122.12	E033	38.092519113880456	0.01585422471655861	1.094410037280852	0.578564629990027	0.9003383530290676	10.534413564467272	9.922586908428158	-0.17529143082445575	chr5	37479394	37479531	138	-	21	33	60	22	47	43	61	40	42	24	41	39	c(""ENSMUST00000114154.8"", ""ENSMUST00000031005.11"", ""ENSMUST00000133376.2"", ""ENSMUST00000114148.2"")	Evc	EvC ciliary complex subunit 1 [Source:MGI Symbol;Acc:MGI:1890596]	5	protein_coding
ENSMUSG00000029122.12	E034	27.98310537447681	0.01741220939086998	2.884132893737444	0.23643866557358495	0.7140482138809721	8.981289257929859	8.677002399041854	-0.1005892603655889	chr5	37481043	37481141	99	-	13	25	42	21	32	44	51	27	29	15	27	26	c(""ENSMUST00000114154.8"", ""ENSMUST00000031005.11"", ""ENSMUST00000133376.2"", ""ENSMUST00000114148.2"")	Evc	EvC ciliary complex subunit 1 [Source:MGI Symbol;Acc:MGI:1890596]	5	protein_coding
ENSMUSG00000029122.12	E035	28.36158776979806	0.005686113875957975	4.7225467350886845	0.09430006806561209	0.5339248298015429	8.899309538489305	8.823740665496686	-0.024889586991530877	chr5	37482181	37482265	85	-	22	24	34	25	38	41	45	24	33	19	20	27	c(""ENSMUST00000114154.8"", ""ENSMUST00000031005.11"", ""ENSMUST00000133376.2"", ""ENSMUST00000114148.2"")	Evc	EvC ciliary complex subunit 1 [Source:MGI Symbol;Acc:MGI:1890596]	5	protein_coding
ENSMUSG00000029122.12	E036	34.44296812835912	0.018192932049867955	0.10774374149011123	0.9475535080490936	0.9917250826566928	9.797331083425192	9.528294326354398	-0.08144192248540438	chr5	37483682	37483929	248	-	44	25	29	26	43	28	50	25	46	25	37	39	c(""ENSMUST00000114154.8"", ""ENSMUST00000031005.11"", ""ENSMUST00000133376.2"", ""ENSMUST00000114148.2"")	Evc	EvC ciliary complex subunit 1 [Source:MGI Symbol;Acc:MGI:1890596]	5	protein_coding
ENSMUSG00000029122.12	E037	24.004975627792014	0.0153775743183515	1.423729332587527	0.4907282992850438	0.8653529719562167	8.411932454767452	7.705993604540183	-0.25532245163099	chr5	37485806	37485889	84	-	30	17	22	16	30	17	32	29	31	16	24	26	c(""ENSMUST00000114154.8"", ""ENSMUST00000031005.11"", ""ENSMUST00000133376.2"", ""ENSMUST00000114148.2"")	Evc	EvC ciliary complex subunit 1 [Source:MGI Symbol;Acc:MGI:1890596]	5	protein_coding
ENSMUSG00000029122.12	E038	34.59547939409088	0.004711333089541636	0.6258556602816725	0.7313026886764848	0.9459242663304795	9.883082597426181	9.552994650331527	-0.09937372885775009	chr5	37490236	37490361	126	-	32	29	33	20	37	29	55	43	33	24	44	45	c(""ENSMUST00000114154.8"", ""ENSMUST00000031005.11"", ""ENSMUST00000133376.2"", ""ENSMUST00000114148.2"")	Evc	EvC ciliary complex subunit 1 [Source:MGI Symbol;Acc:MGI:1890596]	5	protein_coding
ENSMUSG00000029122.12	E039	0.16838379848336887	0.9300167697421081	0.8050477954544419	0.6686303599892753	NA	0.9437364631000378	0.037714440405352434	-9.290578933323939	chr5	37490695	37490910	216	-	0	0	0	0	0	0	0	1	1	0	0	0	ENSMUST00000114154.8	Evc	EvC ciliary complex subunit 1 [Source:MGI Symbol;Acc:MGI:1890596]	5	protein_coding
ENSMUSG00000029122.12	E040	26.483527243550792	0.012099014427657645	0.04712793633206047	0.9767114942274591	0.9961188105106655	8.558780574147477	8.491156338467277	-0.02313259751637098	chr5	37493979	37494210	232	-	27	16	30	12	29	32	41	32	22	21	34	29	c(""ENSMUST00000114148.2"", ""ENSMUST00000031005.11"", ""ENSMUST00000133376.2"")	Evc	EvC ciliary complex subunit 1 [Source:MGI Symbol;Acc:MGI:1890596]	5	protein_coding
ENSMUSG00000029122.12	E041	2.512531354700918	0.15777725547208762	9.526526994218642	0.008537701120050692	NA	2.054185191572458	3.2639379859167406	1.337459726745109	chr5	37494211	37494222	12	-	0	0	0	1	2	9	6	3	1	5	3	3	c(""ENSMUST00000031005.11"", ""ENSMUST00000133376.2"")	Evc	EvC ciliary complex subunit 1 [Source:MGI Symbol;Acc:MGI:1890596]	5	protein_coding
ENSMUSG00000029122.12	E042	1.6986587843357028	0.08979492227359986	7.13479448560733	0.028229231982613505	NA	1.7441049284543482	2.637646422760625	1.1943594046852002	chr5	37494223	37494238	16	-	0	0	0	1	1	5	3	3	1	2	3	3	ENSMUST00000031005.11	Evc	EvC ciliary complex subunit 1 [Source:MGI Symbol;Acc:MGI:1890596]	5	protein_coding
ENSMUSG00000029123.9	E001	55.798629446760366	0.029507269997426137	1.700815752062681	0.4272406351906991	0.837490472126511	12.562049768905368	11.903891601669216	-0.1586792283140266	chr5	37604169	37606135	1967	-	39	32	37	17	44	35	159	57	109	32	65	81	ENSMUST00000094836.6	Stk32b	serine/threonine kinase 32B [Source:MGI Symbol;Acc:MGI:1927552]	5	protein_coding
ENSMUSG00000029123.9	E002	8.157976039680317	0.03882713076244147	1.5569412570035865	0.45910762076752354	NA	5.082617561574224	4.342103655395675	-0.4558350507416504	chr5	37612279	37612343	65	-	7	1	8	3	4	8	25	10	17	3	5	13	ENSMUST00000094836.6	Stk32b	serine/threonine kinase 32B [Source:MGI Symbol;Acc:MGI:1927552]	5	protein_coding
ENSMUSG00000029123.9	E003	10.049030325685168	0.025435530553893866	1.593675733647018	0.4507520509510631	0.8477687873426627	5.627192897782962	4.801494577489336	-0.4596895450245868	chr5	37614466	37614597	132	-	10	2	8	2	5	9	30	9	24	5	7	16	ENSMUST00000094836.6	Stk32b	serine/threonine kinase 32B [Source:MGI Symbol;Acc:MGI:1927552]	5	protein_coding
ENSMUSG00000029123.9	E004	10.761927857023133	0.030986139677763782	0.4649291766636736	0.7925778153524339	0.9601416959221486	5.463670498743554	5.421074353364503	-0.022681674387964534	chr5	37616946	37617071	126	-	10	2	5	1	7	15	25	14	22	14	8	11	ENSMUST00000094836.6	Stk32b	serine/threonine kinase 32B [Source:MGI Symbol;Acc:MGI:1927552]	5	protein_coding
ENSMUSG00000029123.9	E005	9.13025321851665	0.022108856021945417	3.3506119006792687	0.18725088124648248	NA	4.599258109067478	5.522162590082061	0.5296451142479301	chr5	37618694	37618810	117	-	7	4	4	7	7	12	19	9	12	14	8	10	ENSMUST00000094836.6	Stk32b	serine/threonine kinase 32B [Source:MGI Symbol;Acc:MGI:1927552]	5	protein_coding
ENSMUSG00000029123.9	E006	10.023703357906232	0.04983678269805427	3.2285273034964064	0.19903717717166522	0.6785984843393906	4.777162650926655	5.764894812508487	0.5444883690462543	chr5	37624080	37624183	104	-	9	5	2	8	10	12	15	13	15	16	7	10	ENSMUST00000094836.6	Stk32b	serine/threonine kinase 32B [Source:MGI Symbol;Acc:MGI:1927552]	5	protein_coding
ENSMUSG00000029123.9	E007	9.89126351313589	0.039588650764590234	1.0659620228256586	0.5868529442474358	0.903153741830859	4.9314496243359685	5.487514647356193	0.3095106208806695	chr5	37647805	37647894	90	-	11	5	2	7	10	7	18	12	15	15	9	9	ENSMUST00000094836.6	Stk32b	serine/threonine kinase 32B [Source:MGI Symbol;Acc:MGI:1927552]	5	protein_coding
ENSMUSG00000029123.9	E008	6.282367992919719	0.0809490933661056	1.4334358562133787	0.48835243637541853	NA	4.156360821491091	3.9956380879938678	-0.11406787213198077	chr5	37656333	37656370	38	-	10	2	0	1	4	1	9	7	16	7	10	7	ENSMUST00000094836.6	Stk32b	serine/threonine kinase 32B [Source:MGI Symbol;Acc:MGI:1927552]	5	protein_coding
ENSMUSG00000029123.9	E009	6.7939428544422995	0.07179402247555619	1.097841946267863	0.5775726907181348	NA	4.328764158911639	4.183572356193778	-0.09870175528322145	chr5	37688889	37689062	174	-	10	2	0	0	3	4	11	7	18	7	12	7	ENSMUST00000094836.6	Stk32b	serine/threonine kinase 32B [Source:MGI Symbol;Acc:MGI:1927552]	5	protein_coding
ENSMUSG00000029123.9	E010	5.650563900457181	0.1658497552267927	0.42390015674595816	0.8090050834084599	NA	3.8247513903580597	4.058002545446797	0.17119758109618965	chr5	37786203	37786354	152	-	5	4	1	0	3	7	11	1	16	7	12	2	ENSMUST00000094836.6	Stk32b	serine/threonine kinase 32B [Source:MGI Symbol;Acc:MGI:1927552]	5	protein_coding
ENSMUSG00000029123.9	E011	3.481611116357807	0.06851090364861807	0.5643889921510947	0.7541269955272389	NA	3.0715372055293955	3.3158913117651707	0.22120282668663704	chr5	37806435	37806490	56	-	0	4	1	0	5	4	12	3	5	3	6	3	ENSMUST00000094836.6	Stk32b	serine/threonine kinase 32B [Source:MGI Symbol;Acc:MGI:1927552]	5	protein_coding
ENSMUSG00000029123.9	E012	7.500526509438977	0.0893622739298958	0.08708799801866007	0.957390428933826	NA	4.635991748345418	4.562191867795789	-0.04644571231363148	chr5	37874079	37874515	437	-	3	8	3	0	10	7	25	10	9	4	12	7	ENSMUST00000094836.6	Stk32b	serine/threonine kinase 32B [Source:MGI Symbol;Acc:MGI:1927552]	5	protein_coding
ENSMUSG00000029125.15	E001	2.393030714662836	0.17966832033078847	0.9591074778818154	0.6190595923621095	NA	2.6515588294985832	2.5453545448467025	-0.11806536487520525	chr5	38196086	38196576	491	+	1	5	2	2	1	9	2	2	3	0	0	3	ENSMUST00000114126.9	Stx18	syntaxin 18 [Source:MGI Symbol;Acc:MGI:1918366]	5	protein_coding
ENSMUSG00000029125.15	E002	4.502584900238249	0.04426050982225571	0.46651190507338924	0.7919508457531691	NA	3.398405043461139	3.643740952187642	0.20149165530755386	chr5	38196577	38196594	18	+	3	1	4	1	2	7	6	3	8	6	5	9	c(""ENSMUST00000031008.13"", ""ENSMUST00000114126.9"")	Stx18	syntaxin 18 [Source:MGI Symbol;Acc:MGI:1918366]	5	protein_coding
ENSMUSG00000029125.15	E003	33.41989682991038	0.015397234272706296	0.2663942305183866	0.8752925415869546	0.9780940685969325	9.554918671414612	9.568115818699127	0.004035929153427986	chr5	38196595	38196625	31	+	28	21	32	32	40	39	41	48	29	25	45	29	c(""ENSMUST00000031008.13"", ""ENSMUST00000042146.15"", ""ENSMUST00000114126.9"")	Stx18	syntaxin 18 [Source:MGI Symbol;Acc:MGI:1918366]	5	protein_coding
ENSMUSG00000029125.15	E004	33.57384528396843	0.015037430316863859	0.34043154190737823	0.8434827978721957	0.971685586905868	9.578801941483334	9.58933403940442	0.003213529777641	chr5	38196626	38196626	1	+	28	21	32	32	41	39	41	48	30	25	45	29	c(""ENSMUST00000031008.13"", ""ENSMUST00000042146.15"", ""ENSMUST00000114126.9"", ""ENSMUST00000202412.4"")	Stx18	syntaxin 18 [Source:MGI Symbol;Acc:MGI:1918366]	5	protein_coding
ENSMUSG00000029125.15	E005	126.26527311405727	0.010643745703791811	3.4851865016810564	0.17506582186368563	0.6535042412495993	18.06178132183227	18.567362613596075	0.08354898928495125	chr5	38196627	38196843	217	+	70	104	100	92	169	183	179	162	129	126	154	99	c(""ENSMUST00000202412.4"", ""ENSMUST00000031008.13"", ""ENSMUST00000042146.15"", ""ENSMUST00000114126.9"", ""ENSMUST00000154929.5"")	Stx18	syntaxin 18 [Source:MGI Symbol;Acc:MGI:1918366]	5	protein_coding
ENSMUSG00000029125.15	E006	0.09766717324538231	1.715749013751593	0.23340208041884125	0.8898511831246324	NA	0.037985695210707604	0.680050162508735	8.32432390457072	chr5	38233901	38233963	63	+	0	0	0	0	0	0	0	0	0	1	0	0	ENSMUST00000146864.6	Stx18	syntaxin 18 [Source:MGI Symbol;Acc:MGI:1918366]	5	protein_coding
ENSMUSG00000029125.15	E007	136.19710461765047	0.010839092398833433	2.590580979400386	0.27381831137816864	0.7458858060454082	18.73836003596277	19.220178833374177	0.07709462583684168	chr5	38249857	38249924	68	+	83	113	105	97	180	197	195	167	140	135	170	106	c(""ENSMUST00000031008.13"", ""ENSMUST00000042146.15"", ""ENSMUST00000146864.6"", ""ENSMUST00000114126.9"")	Stx18	syntaxin 18 [Source:MGI Symbol;Acc:MGI:1918366]	5	protein_coding
ENSMUSG00000029125.15	E008	126.86589703256999	0.014678016198529886	4.460233669825527	0.10751586779491472	0.5580615033938199	17.787680282586066	18.903020146643286	0.1840758074439508	chr5	38262222	38262337	116	+	58	109	105	100	178	197	170	136	143	128	158	95	c(""ENSMUST00000202412.4"", ""ENSMUST00000031008.13"", ""ENSMUST00000146864.6"", ""ENSMUST00000042146.15"", ""ENSMUST00000114126.9"", ""ENSMUST00000154929.5"")	Stx18	syntaxin 18 [Source:MGI Symbol;Acc:MGI:1918366]	5	protein_coding
ENSMUSG00000029125.15	E009	95.77058278403155	0.0048455191643158564	0.43885883867199027	0.8029768303308763	0.9626060684223632	15.768284079112874	16.214541351276736	0.08353122574397887	chr5	38263908	38263985	78	+	58	98	92	90	115	123	115	91	101	89	116	85	c(""ENSMUST00000031008.13"", ""ENSMUST00000154929.5"", ""ENSMUST00000146864.6"", ""ENSMUST00000114126.9"")	Stx18	syntaxin 18 [Source:MGI Symbol;Acc:MGI:1918366]	5	protein_coding
ENSMUSG00000029125.15	E010	112.24627621695187	0.004472662650606895	0.7088032951537286	0.7015931175814224	0.9383713475425355	17.199676447628562	17.321944923897377	0.021326937746261265	chr5	38264170	38264236	67	+	71	118	93	120	126	136	146	115	123	108	113	105	c(""ENSMUST00000202412.4"", ""ENSMUST00000031008.13"", ""ENSMUST00000146864.6"", ""ENSMUST00000042146.15"", ""ENSMUST00000114126.9"", ""ENSMUST00000154929.5"")	Stx18	syntaxin 18 [Source:MGI Symbol;Acc:MGI:1918366]	5	protein_coding
ENSMUSG00000029125.15	E011	4.6787556911995605	0.09521323126460585	0.8223209540812775	0.6628805459564169	NA	3.8039807605423164	3.3286595362436913	-0.38585642966384204	chr5	38268386	38268784	399	+	6	1	4	6	7	1	6	4	10	4	4	3	ENSMUST00000201285.2	Stx18	syntaxin 18 [Source:MGI Symbol;Acc:MGI:1918366]	5	protein_coding
ENSMUSG00000029125.15	E012	118.81200079124157	0.0018923338445447208	0.1623372244388861	0.9220382114278209	0.9874758485539692	17.817166907723802	17.662071332504965	-0.02638383114678522	chr5	38273429	38273484	56	+	75	125	109	112	125	140	165	121	123	115	118	128	c(""ENSMUST00000202412.4"", ""ENSMUST00000031008.13"", ""ENSMUST00000146864.6"", ""ENSMUST00000042146.15"", ""ENSMUST00000114126.9"", ""ENSMUST00000201285.2"", ""ENSMUST00000154929.5"")	Stx18	syntaxin 18 [Source:MGI Symbol;Acc:MGI:1918366]	5	protein_coding
ENSMUSG00000029125.15	E013	113.62024235645328	0.0037142925300348213	0.07996617396767647	0.9608056891370533	0.993866669816638	17.410905229207202	17.32878616758535	-0.014241290514837246	chr5	38273485	38273541	57	+	73	127	96	109	120	145	157	114	117	112	102	121	c(""ENSMUST00000031008.13"", ""ENSMUST00000146864.6"", ""ENSMUST00000042146.15"", ""ENSMUST00000114126.9"", ""ENSMUST00000201285.2"", ""ENSMUST00000154929.5"")	Stx18	syntaxin 18 [Source:MGI Symbol;Acc:MGI:1918366]	5	protein_coding
ENSMUSG00000029125.15	E014	15.700796491232117	0.029639813018891535	0.32765923429437294	0.8488866452875219	0.9729570107287069	6.325349958949246	6.737542740638403	0.18329559862786304	chr5	38278253	38278554	302	+	15	18	11	29	17	19	17	9	16	14	11	13	ENSMUST00000147667.2	Stx18	syntaxin 18 [Source:MGI Symbol;Acc:MGI:1918366]	5	protein_coding
ENSMUSG00000029125.15	E015	129.95172002762945	0.0017518246947649304	0.5615152161519461	0.755211370433341	0.9517667443666904	18.676321683778795	18.358026403320324	-0.052075296177126695	chr5	38278555	38278643	89	+	93	132	126	126	141	162	180	139	122	118	110	144	c(""ENSMUST00000031008.13"", ""ENSMUST00000147667.2"", ""ENSMUST00000146864.6"", ""ENSMUST00000042146.15"", ""ENSMUST00000114126.9"", ""ENSMUST00000201285.2"", ""ENSMUST00000154929.5"")	Stx18	syntaxin 18 [Source:MGI Symbol;Acc:MGI:1918366]	5	protein_coding
ENSMUSG00000029125.15	E016	118.89248057344327	0.002245982093733592	0.20281123406437018	0.9035664566015891	0.9839847914045914	17.719007147739163	17.782560159778427	0.010804953737507006	chr5	38284276	38284334	59	+	94	103	119	115	126	149	175	114	105	108	108	143	c(""ENSMUST00000031008.13"", ""ENSMUST00000147667.2"", ""ENSMUST00000146864.6"", ""ENSMUST00000042146.15"", ""ENSMUST00000114126.9"", ""ENSMUST00000154929.5"")	Stx18	syntaxin 18 [Source:MGI Symbol;Acc:MGI:1918366]	5	protein_coding
ENSMUSG00000029125.15	E017	98.71627009914384	0.0047391013925578655	0.9639630999292876	0.6175584556349121	0.9130849932573645	15.996353151976635	16.50812416036993	0.09436915054706851	chr5	38285388	38285417	30	+	82	76	103	86	120	131	154	87	73	95	97	113	c(""ENSMUST00000031008.13"", ""ENSMUST00000147667.2"", ""ENSMUST00000146864.6"", ""ENSMUST00000042146.15"", ""ENSMUST00000114126.9"", ""ENSMUST00000154929.5"")	Stx18	syntaxin 18 [Source:MGI Symbol;Acc:MGI:1918366]	5	protein_coding
ENSMUSG00000029125.15	E018	96.5984940880836	0.0041759949035743565	0.6328024919308461	0.7287669766855168	0.9453908224635097	15.832201449801474	16.338343279602313	0.09422890572581366	chr5	38285418	38285443	26	+	81	69	103	85	121	131	144	89	76	87	94	111	c(""ENSMUST00000031008.13"", ""ENSMUST00000147667.2"", ""ENSMUST00000042146.15"", ""ENSMUST00000114126.9"", ""ENSMUST00000154929.5"")	Stx18	syntaxin 18 [Source:MGI Symbol;Acc:MGI:1918366]	5	protein_coding
ENSMUSG00000029125.15	E019	87.50316299214174	0.005286047989125158	0.38901065915968047	0.8232417907119799	0.9673057918632362	15.175580629857151	15.499973858908461	0.06312528347939583	chr5	38285444	38285457	14	+	76	66	93	76	105	119	135	76	69	75	85	104	c(""ENSMUST00000031008.13"", ""ENSMUST00000042146.15"", ""ENSMUST00000154929.5"", ""ENSMUST00000114126.9"")	Stx18	syntaxin 18 [Source:MGI Symbol;Acc:MGI:1918366]	5	protein_coding
ENSMUSG00000029125.15	E020	5.882500282060173	0.025156443876136025	0.15154075481271434	0.9270290489363368	NA	4.0194939196786095	4.044412763962342	0.017875370210740815	chr5	38291739	38292565	827	+	2	7	5	6	5	5	8	5	8	6	5	10	ENSMUST00000141286.2	Stx18	syntaxin 18 [Source:MGI Symbol;Acc:MGI:1918366]	5	protein_coding
ENSMUSG00000029125.15	E021	136.2747474370724	0.0034991409728353058	1.0565839879417922	0.5896111695684514	0.9038644297271334	18.885307522805732	18.962941820142547	0.012454086231032058	chr5	38292566	38292646	81	+	126	105	137	117	146	176	197	127	118	129	128	161	c(""ENSMUST00000031008.13"", ""ENSMUST00000141286.2"", ""ENSMUST00000042146.15"", ""ENSMUST00000114126.9"", ""ENSMUST00000154929.5"")	Stx18	syntaxin 18 [Source:MGI Symbol;Acc:MGI:1918366]	5	protein_coding
ENSMUSG00000029125.15	E022	93.61399044822682	0.003155719331056499	7.593744416682455	0.02244085251148848	0.31660007357657144	15.820442944224993	15.653480081081767	-0.031720203940641234	chr5	38293607	38293616	10	+	94	77	105	70	97	112	111	82	88	96	85	114	c(""ENSMUST00000042146.15"", ""ENSMUST00000141286.2"", ""ENSMUST00000154929.5"", ""ENSMUST00000114126.9"")	Stx18	syntaxin 18 [Source:MGI Symbol;Acc:MGI:1918366]	5	protein_coding
ENSMUSG00000029125.15	E023	122.00906443493525	0.0019234811457185406	9.868879633419368	0.007194490050381147	0.20003731728802207	18.180227030185847	17.574509711508284	-0.10232464256057039	chr5	38293617	38293698	82	+	118	117	140	88	134	149	147	110	113	126	102	132	c(""ENSMUST00000042146.15"", ""ENSMUST00000141286.2"", ""ENSMUST00000114126.9"")	Stx18	syntaxin 18 [Source:MGI Symbol;Acc:MGI:1918366]	5	protein_coding
ENSMUSG00000029125.15	E024	145.11567574455015	0.002810848101761692	1.8699717175182684	0.39259141722205715	0.8195927812089908	19.552558431343414	19.32395418575159	-0.03579940138301296	chr5	38293699	38293779	81	+	134	132	141	130	163	170	175	135	150	150	121	157	c(""ENSMUST00000031008.13"", ""ENSMUST00000042146.15"", ""ENSMUST00000141286.2"", ""ENSMUST00000114126.9"")	Stx18	syntaxin 18 [Source:MGI Symbol;Acc:MGI:1918366]	5	protein_coding
ENSMUSG00000029125.15	E025	175.92439794889188	0.005883036652207045	0.3246912548962655	0.8501473195072135	0.9732368126520677	21.503084056825358	21.18722933228399	-0.045521010928466055	chr5	38293780	38294161	382	+	136	172	171	179	181	221	224	166	192	176	130	194	c(""ENSMUST00000031008.13"", ""ENSMUST00000042146.15"", ""ENSMUST00000114126.9"")	Stx18	syntaxin 18 [Source:MGI Symbol;Acc:MGI:1918366]	5	protein_coding
ENSMUSG00000029125.15	E026	7.669710975272369	0.0537963469349129	1.740081939183284	0.4189343853253504	NA	5.00253655157637	4.19256442871729	-0.5112331512500847	chr5	38294162	38294167	6	+	4	10	18	8	8	8	11	4	7	4	2	10	c(""ENSMUST00000042146.15"", ""ENSMUST00000114126.9"")	Stx18	syntaxin 18 [Source:MGI Symbol;Acc:MGI:1918366]	5	protein_coding
ENSMUSG00000029125.15	E027	50.50833585859188	0.013468823466885094	5.523436958123199	0.063183096183117	0.46499834871884815	12.552740716714709	10.890638031019591	-0.41806300074514446	chr5	38294168	38295109	942	+	44	38	78	37	62	51	88	55	46	34	48	42	ENSMUST00000114126.9	Stx18	syntaxin 18 [Source:MGI Symbol;Acc:MGI:1918366]	5	protein_coding
ENSMUSG00000029126.8	E001	83.29567402168517	0.006978162238133253	1.9424629407169505	0.37861649590397856	0.8110514403338109	15.32826292405602	14.476929992409282	-0.17022663415327433	chr5	38294536	38295478	943	-	95	62	78	59	103	76	146	99	82	77	62	80	ENSMUST00000031009.8	Nsg1	neuron specific gene family member 1 [Source:MGI Symbol;Acc:MGI:109149]	5	protein_coding
ENSMUSG00000029126.8	E002	60.344161123673075	0.010086084084911642	7.881869857683768	0.01943004054561238	0.29938713061791866	12.610013984174842	13.141166315132821	0.12193530954846743	chr5	38295479	38295599	121	-	45	49	41	31	111	82	98	74	71	44	65	46	c(""ENSMUST00000031009.8"", ""ENSMUST00000202129.2"")	Nsg1	neuron specific gene family member 1 [Source:MGI Symbol;Acc:MGI:109149]	5	protein_coding
ENSMUSG00000029126.8	E003	92.62197985857975	0.007399681384018062	4.342105211491713	0.11405749612623291	0.5691991878436794	15.466874989033144	16.16899758964057	0.13277617466007374	chr5	38295600	38295845	246	-	76	83	68	58	158	111	147	101	99	64	96	93	c(""ENSMUST00000031009.8"", ""ENSMUST00000202129.2"", ""ENSMUST00000201415.4"")	Nsg1	neuron specific gene family member 1 [Source:MGI Symbol;Acc:MGI:109149]	5	protein_coding
ENSMUSG00000029126.8	E004	51.75121940971409	0.009169708804147985	2.1918989698737334	0.33422211738065777	0.7861261910819393	11.557525295673386	12.271683689340577	0.17659759921862594	chr5	38295846	38295886	41	-	43	35	43	45	71	50	92	57	47	39	54	67	c(""ENSMUST00000031009.8"", ""ENSMUST00000201415.4"")	Nsg1	neuron specific gene family member 1 [Source:MGI Symbol;Acc:MGI:109149]	5	protein_coding
ENSMUSG00000029126.8	E005	56.75426666228091	0.007881331600520023	4.742811760917533	0.09334939589075662	0.5320574998573333	12.011463885332702	12.912521599645245	0.21346153981036853	chr5	38295887	38296007	121	-	44	36	45	51	84	54	91	65	61	45	51	77	c(""ENSMUST00000201363.4"", ""ENSMUST00000031009.8"", ""ENSMUST00000201415.4"")	Nsg1	neuron specific gene family member 1 [Source:MGI Symbol;Acc:MGI:109149]	5	protein_coding
ENSMUSG00000029126.8	E006	61.98121417067046	0.003324782442460514	0.3189586748060833	0.852587583888039	0.9738709876600553	12.826123955018389	13.111427034127942	0.06504152334622137	chr5	38296008	38296173	166	-	60	39	55	37	92	54	104	72	60	62	68	60	c(""ENSMUST00000201363.4"", ""ENSMUST00000031009.8"", ""ENSMUST00000202129.2"", ""ENSMUST00000201415.4"")	Nsg1	neuron specific gene family member 1 [Source:MGI Symbol;Acc:MGI:109149]	5	protein_coding
ENSMUSG00000029126.8	E007	47.416154557192414	0.0035329320559208816	2.862784743602731	0.23897594711499198	0.7166856606467724	11.189339084156046	11.40527944494734	0.05618543484124672	chr5	38296174	38296216	43	-	51	33	42	29	58	36	66	56	46	50	58	49	c(""ENSMUST00000201363.4"", ""ENSMUST00000031009.8"", ""ENSMUST00000201415.4"")	Nsg1	neuron specific gene family member 1 [Source:MGI Symbol;Acc:MGI:109149]	5	protein_coding
ENSMUSG00000029126.8	E008	45.20101681781998	0.00415759404847475	4.66870848171456	0.09687301897022978	0.5385561280217627	11.124996206448884	10.87322366177058	-0.06722136469338302	chr5	38302053	38302057	5	-	54	29	46	24	50	35	60	58	43	46	53	46	c(""ENSMUST00000201363.4"", ""ENSMUST00000031009.8"", ""ENSMUST00000201415.4"")	Nsg1	neuron specific gene family member 1 [Source:MGI Symbol;Acc:MGI:109149]	5	protein_coding
ENSMUSG00000029126.8	E009	61.61625500181442	0.002608782889540734	6.6393928805979385	0.03616380796272812	0.3792276201812006	12.753674283628058	12.917572446163334	0.03773260778621168	chr5	38302058	38302163	106	-	62	40	66	36	67	49	83	72	61	66	71	72	c(""ENSMUST00000201363.4"", ""ENSMUST00000031009.8"", ""ENSMUST00000201415.4"", ""ENSMUST00000201341.2"")	Nsg1	neuron specific gene family member 1 [Source:MGI Symbol;Acc:MGI:109149]	5	protein_coding
ENSMUSG00000029126.8	E010	0.6193743157273794	0.643512681674181	2.0644897298893738e-4	0.9998967808409696	NA	1.3247608387909224	1.2152073716915197	-0.24911785431701594	chr5	38312677	38312951	275	-	0	1	0	1	0	0	0	3	0	2	0	0	ENSMUST00000202831.2	Nsg1	neuron specific gene family member 1 [Source:MGI Symbol;Acc:MGI:109149]	5	protein_coding
ENSMUSG00000029126.8	E011	67.28340893937555	0.0026818259627786403	10.05594349017801	0.006552086404036888	0.19170115368928436	13.694406721707267	13.041041343568693	-0.14474280086586422	chr5	38312952	38313068	117	-	61	58	78	33	68	53	89	86	72	75	67	72	c(""ENSMUST00000201363.4"", ""ENSMUST00000031009.8"", ""ENSMUST00000201341.2"", ""ENSMUST00000202831.2"")	Nsg1	neuron specific gene family member 1 [Source:MGI Symbol;Acc:MGI:109149]	5	protein_coding
ENSMUSG00000029126.8	E012	45.17179322014957	0.009949536976999664	2.2668670688775023	0.32192601257918807	0.7785321548446362	11.297233018984883	10.790329852520046	-0.13482838807290154	chr5	38316221	38316249	29	-	27	37	52	20	41	38	60	67	57	54	44	52	c(""ENSMUST00000202831.2"", ""ENSMUST00000201363.4"", ""ENSMUST00000031009.8"", ""ENSMUST00000201415.4"", ""ENSMUST00000201341.2"")	Nsg1	neuron specific gene family member 1 [Source:MGI Symbol;Acc:MGI:109149]	5	protein_coding
ENSMUSG00000029126.8	E013	43.16032537667262	0.010480869361546899	0.8548041999053737	0.6522012494039304	0.9237177010200732	11.008933223102517	10.64730968544022	-0.09802761377645108	chr5	38316250	38316375	126	-	24	31	53	17	47	38	59	59	59	48	45	48	c(""ENSMUST00000202831.2"", ""ENSMUST00000201363.4"", ""ENSMUST00000031009.8"", ""ENSMUST00000201415.4"", ""ENSMUST00000201134.2"", ""ENSMUST00000201341.2"")	Nsg1	neuron specific gene family member 1 [Source:MGI Symbol;Acc:MGI:109149]	5	protein_coding
ENSMUSG00000029126.8	E014	1.571309691806102	0.31040104644058075	1.0242079180551684	0.59923348887652494	NA	1.6227661098276513	2.425453727828696	1.160288615012131	chr5	38316376	38316459	84	-	0	1	1	0	1	2	0	3	1	7	2	0	ENSMUST00000201341.2	Nsg1	neuron specific gene family member 1 [Source:MGI Symbol;Acc:MGI:109149]	5	protein_coding
ENSMUSG00000029126.8	E015	0.7377379803390195	0.4616647967186038	0.4788741391573126	0.7870708024807257	NA	1.3220563386232556	1.537038812467955	0.4348702998587577	chr5	38316460	38316642	183	-	0	0	1	0	1	2	0	3	0	2	0	0	c(""ENSMUST00000201134.2"", ""ENSMUST00000201341.2"")	Nsg1	neuron specific gene family member 1 [Source:MGI Symbol;Acc:MGI:109149]	5	protein_coding
ENSMUSG00000029126.8	E016	0.4562002131667594	1.0730450889909235	1.1431081174520727	0.5646472615029386	NA	1.1430131697530044	1.165059287713163	0.05513349035327897	chr5	38316643	38316706	64	-	0	0	0	0	0	3	0	3	0	0	0	0	c(""ENSMUST00000201363.4"", ""ENSMUST00000201134.2"", ""ENSMUST00000201341.2"")	Nsg1	neuron specific gene family member 1 [Source:MGI Symbol;Acc:MGI:109149]	5	protein_coding
ENSMUSG00000029126.8	E017	0.36779629284270277	0.9933736685540008	0.18659465224098426	0.9109226189397268	NA	0.662943866789405	1.3411132607650984	2.0332333103780647	chr5	38316707	38316734	28	-	0	0	1	0	0	4	0	0	0	0	0	0	c(""ENSMUST00000201363.4"", ""ENSMUST00000201134.2"")	Nsg1	neuron specific gene family member 1 [Source:MGI Symbol;Acc:MGI:109149]	5	protein_coding
ENSMUSG00000029126.8	E018	21.85392673214104	0.03943153122565235	2.3984087254857798	0.30143394860790196	0.7655731452438332	8.320909395625677	7.098075960976033	-0.4626204322988743	chr5	38316735	38316749	15	-	8	14	32	5	26	14	36	34	39	22	24	16	c(""ENSMUST00000201363.4"", ""ENSMUST00000031009.8"", ""ENSMUST00000201134.2"", ""ENSMUST00000202831.2"")	Nsg1	neuron specific gene family member 1 [Source:MGI Symbol;Acc:MGI:109149]	5	protein_coding
ENSMUSG00000029126.8	E019	19.89104776859389	0.023379780187655824	2.0505379964336328	0.3586999627766569	0.8011767186434328	7.869465945472996	6.863453969237668	-0.397802037456481	chr5	38316750	38316817	68	-	8	13	23	6	19	15	31	31	39	18	26	16	c(""ENSMUST00000031009.8"", ""ENSMUST00000202831.2"")	Nsg1	neuron specific gene family member 1 [Source:MGI Symbol;Acc:MGI:109149]	5	protein_coding
ENSMUSG00000029126.8	E020	3.2128649069178676	0.09011244466551793	0.8146938207672179	0.6654133114695643	NA	2.71217506555962	3.290973203073378	0.5588650762476581	chr5	38316818	38317251	434	-	1	2	2	1	5	3	3	5	4	1	10	3	ENSMUST00000031009.8	Nsg1	neuron specific gene family member 1 [Source:MGI Symbol;Acc:MGI:109149]	5	protein_coding
ENSMUSG00000029127.16	E001	7.738658852672851	0.022227062789561117	2.538126208253942	0.2810948550576715	NA	4.265699618769887	4.995288376917699	0.45700406592332143	chr5	38347079	38349481	2403	-	3	5	3	3	8	11	13	8	8	14	11	9	ENSMUST00000124939.8	Zbtb49	zinc finger and BTB domain containing 49 [Source:MGI Symbol;Acc:MGI:1922329]	5	protein_coding
ENSMUSG00000029127.16	E002	0.3007680781250628	0.939196585843767	0.06534507497769937	0.9678554440764531	NA	0.6837062910188649	1.1330525264803555	1.4577055054777486	chr5	38349846	38349903	58	-	0	1	0	0	0	3	0	0	0	0	0	0	ENSMUST00000124939.8	Zbtb49	zinc finger and BTB domain containing 49 [Source:MGI Symbol;Acc:MGI:1922329]	5	protein_coding
ENSMUSG00000029127.16	E003	4.062682824648989	0.26879944738965883	0.5264755605075209	0.7685591273981407	NA	3.5597120027115494	3.1295454181212534	-0.37222523503701477	chr5	38357424	38357589	166	-	0	9	7	3	1	7	2	6	3	3	1	7	ENSMUST00000094833.10	Zbtb49	zinc finger and BTB domain containing 49 [Source:MGI Symbol;Acc:MGI:1922329]	5	protein_coding
ENSMUSG00000029127.16	E004	1.5975292348742618	0.22717246557346035	1.046796437078683	0.592503666065696	NA	2.1375517944619276	2.0277710323376397	-0.15222626174568876	chr5	38357590	38357592	3	-	0	3	1	2	0	0	2	4	0	3	1	3	c(""ENSMUST00000126267.8"", ""ENSMUST00000094833.10"")	Zbtb49	zinc finger and BTB domain containing 49 [Source:MGI Symbol;Acc:MGI:1922329]	5	protein_coding
ENSMUSG00000029127.16	E005	19.267870740001175	0.030486054060117337	0.4044270047426153	0.8169204948591385	0.9660565654235752	7.4158641051470795	7.16823204567541	-0.09876010725777462	chr5	38357593	38357977	385	-	12	12	27	19	26	21	28	26	16	21	19	10	c(""ENSMUST00000094833.10"", ""ENSMUST00000143436.8"", ""ENSMUST00000126267.8"")	Zbtb49	zinc finger and BTB domain containing 49 [Source:MGI Symbol;Acc:MGI:1922329]	5	protein_coding
ENSMUSG00000029127.16	E006	56.54690961029299	0.009329242512124076	0.008425647429703531	0.995796037778637	0.9991841161302163	12.384628833209746	12.40903299441679	0.005807945659476843	chr5	38357978	38358657	680	-	40	44	60	59	80	49	83	57	58	51	61	53	c(""ENSMUST00000143436.8"", ""ENSMUST00000094833.10"", ""ENSMUST00000136475.8"", ""ENSMUST00000126267.8"", ""ENSMUST00000138820.8"")	Zbtb49	zinc finger and BTB domain containing 49 [Source:MGI Symbol;Acc:MGI:1922329]	5	protein_coding
ENSMUSG00000029127.16	E007	9.068639450899898	0.042210568592169526	0.03766494078817573	0.9813437526044334	NA	5.126174781475086	4.977720123390412	-0.08511316713087647	chr5	38360592	38360839	248	-	5	6	7	3	11	10	17	8	15	6	9	17	ENSMUST00000146859.2	Zbtb49	zinc finger and BTB domain containing 49 [Source:MGI Symbol;Acc:MGI:1922329]	5	protein_coding
ENSMUSG00000029127.16	E008	19.9117075323734	0.010383762179276605	0.701088299172028	0.7043047382961422	0.9389354901419719	7.694136327999431	7.19607529367407	-0.19466940721887216	chr5	38360840	38361001	162	-	15	17	15	11	26	14	43	15	26	19	23	24	c(""ENSMUST00000124939.8"", ""ENSMUST00000143436.8"", ""ENSMUST00000094833.10"", ""ENSMUST00000146859.2"", ""ENSMUST00000136475.8"", ""ENSMUST00000126267.8"", ""ENSMUST00000138820.8"")	Zbtb49	zinc finger and BTB domain containing 49 [Source:MGI Symbol;Acc:MGI:1922329]	5	protein_coding
ENSMUSG00000029127.16	E009	9.539063042090527	0.07395784450091307	0.4484317511919187	0.7991426003619847	NA	5.387221398685526	4.940489689434685	-0.2507529003283411	chr5	38361089	38361092	4	-	8	14	7	9	17	4	25	7	4	7	14	4	c(""ENSMUST00000124939.8"", ""ENSMUST00000143436.8"", ""ENSMUST00000094833.10"", ""ENSMUST00000146859.2"", ""ENSMUST00000136475.8"", ""ENSMUST00000126267.8"", ""ENSMUST00000138820.8"")	Zbtb49	zinc finger and BTB domain containing 49 [Source:MGI Symbol;Acc:MGI:1922329]	5	protein_coding
ENSMUSG00000029127.16	E010	12.448009178711464	0.05400203306067377	0.28532598711433366	0.8670462198266666	0.9764083650753	6.057980329419237	5.767825301806866	-0.1423462392757826	chr5	38361093	38361141	49	-	11	11	8	13	23	6	36	8	9	11	16	6	c(""ENSMUST00000124939.8"", ""ENSMUST00000143436.8"", ""ENSMUST00000094833.10"", ""ENSMUST00000146859.2"", ""ENSMUST00000129161.8"", ""ENSMUST00000136475.8"", ""ENSMUST00000126267.8"", ""ENSMUST00000138820.8"")	Zbtb49	zinc finger and BTB domain containing 49 [Source:MGI Symbol;Acc:MGI:1922329]	5	protein_coding
ENSMUSG00000029127.16	E011	11.513778705630315	0.052695513867423965	1.9170291932780401	0.38346205897592583	0.8136677146778292	5.9545981266825265	5.434853103945628	-0.2647811671066509	chr5	38361142	38361148	7	-	12	11	6	12	24	8	35	7	9	10	8	5	c(""ENSMUST00000124939.8"", ""ENSMUST00000143436.8"", ""ENSMUST00000094833.10"", ""ENSMUST00000129161.8"", ""ENSMUST00000136475.8"", ""ENSMUST00000126267.8"", ""ENSMUST00000138820.8"")	Zbtb49	zinc finger and BTB domain containing 49 [Source:MGI Symbol;Acc:MGI:1922329]	5	protein_coding
ENSMUSG00000029127.16	E012	12.670005815925554	0.05516180219336931	2.406844604221135	0.3001651961308566	0.7649261682802236	6.215580828086672	5.706825222732334	-0.2476874597356984	chr5	38361149	38361171	23	-	15	11	5	13	24	12	37	7	12	10	11	4	c(""ENSMUST00000123106.5"", ""ENSMUST00000124939.8"", ""ENSMUST00000143436.8"", ""ENSMUST00000094833.10"", ""ENSMUST00000129161.8"", ""ENSMUST00000136475.8"", ""ENSMUST00000126267.8"", ""ENSMUST00000138820.8"")	Zbtb49	zinc finger and BTB domain containing 49 [Source:MGI Symbol;Acc:MGI:1922329]	5	protein_coding
ENSMUSG00000029127.16	E013	15.776969636518423	0.011915149216739716	0.7086024014709551	0.7016635939335264	0.9383713475425355	6.465789629358824	6.808096927650169	0.14981296700576863	chr5	38363233	38363306	74	-	14	18	8	15	28	20	30	12	10	16	13	13	c(""ENSMUST00000123106.5"", ""ENSMUST00000124939.8"", ""ENSMUST00000143436.8"", ""ENSMUST00000094833.10"", ""ENSMUST00000129161.8"", ""ENSMUST00000126267.8"", ""ENSMUST00000138820.8"")	Zbtb49	zinc finger and BTB domain containing 49 [Source:MGI Symbol;Acc:MGI:1922329]	5	protein_coding
ENSMUSG00000029127.16	E014	4.362344858568118	0.07072240784781968	1.670794020095201	0.4337022630929323	NA	3.512907546029737	3.5139909268404494	8.913320919785583e-4	chr5	38363440	38363527	88	-	1	5	7	6	9	7	6	7	1	4	0	2	ENSMUST00000124939.8	Zbtb49	zinc finger and BTB domain containing 49 [Source:MGI Symbol;Acc:MGI:1922329]	5	protein_coding
ENSMUSG00000029127.16	E015	10.160421361417717	0.02761656726231757	1.247817230654647	0.5358459235343843	0.884216471538328	5.192845713996107	5.409214736665234	0.1182740021300055	chr5	38367962	38368008	47	-	11	7	1	9	13	13	16	10	14	9	12	10	c(""ENSMUST00000123106.5"", ""ENSMUST00000094833.10"", ""ENSMUST00000129161.8"")	Zbtb49	zinc finger and BTB domain containing 49 [Source:MGI Symbol;Acc:MGI:1922329]	5	protein_coding
ENSMUSG00000029127.16	E016	6.1592013633211975	0.029685161398700644	4.599681801861635	0.10027479608048631	NA	4.145450693938855	3.997191401424601	-0.10534065943705206	chr5	38369190	38369381	192	-	8	7	11	5	4	10	4	4	3	3	6	8	ENSMUST00000129161.8	Zbtb49	zinc finger and BTB domain containing 49 [Source:MGI Symbol;Acc:MGI:1922329]	5	protein_coding
ENSMUSG00000029127.16	E017	4.553417365126617	0.044461871422796395	0.4850304770586149	0.7846517905483126	NA	3.4727307403120733	3.5819345137521736	0.08950023401832663	chr5	38369382	38369432	51	-	6	4	9	7	4	10	4	2	1	1	3	4	c(""ENSMUST00000114113.3"", ""ENSMUST00000129161.8"")	Zbtb49	zinc finger and BTB domain containing 49 [Source:MGI Symbol;Acc:MGI:1922329]	5	protein_coding
ENSMUSG00000029127.16	E018	14.292909341362733	0.08467198336069794	1.9860510902144313	0.3704541679609367	0.8077204057049256	6.448838363917602	6.0947811076188	-0.16387114317820828	chr5	38369433	38370651	1219	-	17	11	23	5	14	23	16	14	8	7	10	26	ENSMUST00000114113.3	Zbtb49	zinc finger and BTB domain containing 49 [Source:MGI Symbol;Acc:MGI:1922329]	5	protein_coding
ENSMUSG00000029127.16	E019	19.75896737626412	0.02856294776999465	3.2633815719113954	0.1955985790544326	0.6748140026855082	6.805016216847932	7.9562019034145095	0.4545627263421137	chr5	38370652	38370896	245	-	17	17	10	19	24	31	31	11	16	12	25	33	c(""ENSMUST00000114113.3"", ""ENSMUST00000094833.10"", ""ENSMUST00000129161.8"", ""ENSMUST00000136475.8"", ""ENSMUST00000126267.8"", ""ENSMUST00000138820.8"")	Zbtb49	zinc finger and BTB domain containing 49 [Source:MGI Symbol;Acc:MGI:1922329]	5	protein_coding
ENSMUSG00000029127.16	E020	29.453506991117393	0.013843955351737798	1.0343179370798055	0.5962120011487909	0.9060271270176942	8.825143281660615	9.156536684925541	0.10762617057647716	chr5	38370897	38371408	512	-	23	26	24	28	29	35	45	37	17	28	29	41	c(""ENSMUST00000114113.3"", ""ENSMUST00000094833.10"", ""ENSMUST00000136475.8"", ""ENSMUST00000126267.8"", ""ENSMUST00000138820.8"")	Zbtb49	zinc finger and BTB domain containing 49 [Source:MGI Symbol;Acc:MGI:1922329]	5	protein_coding
ENSMUSG00000029127.16	E021	24.29541634783817	0.011109231331420095	0.8505881692869934	0.6535775497437813	0.9239997065258668	8.369920274631298	7.926165679697846	-0.15871306312558353	chr5	38371409	38371727	319	-	22	20	31	29	28	22	37	29	15	23	20	20	c(""ENSMUST00000136475.8"", ""ENSMUST00000114113.3"", ""ENSMUST00000126267.8"", ""ENSMUST00000094833.10"")	Zbtb49	zinc finger and BTB domain containing 49 [Source:MGI Symbol;Acc:MGI:1922329]	5	protein_coding
ENSMUSG00000029127.16	E022	0.6779077356179306	0.212569211402244	0.7894555555123475	0.6738634549045509	NA	1.1691634929998003	1.5061297712769033	0.7309300756105677	chr5	38372723	38373790	1068	-	0	0	1	1	0	0	1	1	0	2	2	0	ENSMUST00000137577.3	Zbtb49	zinc finger and BTB domain containing 49 [Source:MGI Symbol;Acc:MGI:1922329]	5	protein_coding
ENSMUSG00000029127.16	E023	16.190321029592344	0.01411014338848366	1.392473215314567	0.4984576701359066	0.8684930904641877	6.465113157459996	6.91745165804906	0.1964129420420817	chr5	38373791	38373957	167	-	15	11	11	24	21	18	29	15	11	14	22	9	c(""ENSMUST00000123106.5"", ""ENSMUST00000114113.3"", ""ENSMUST00000137577.3"", ""ENSMUST00000143436.8"", ""ENSMUST00000094833.10"", ""ENSMUST00000136475.8"", ""ENSMUST00000126267.8"", ""ENSMUST00000138820.8"")	Zbtb49	zinc finger and BTB domain containing 49 [Source:MGI Symbol;Acc:MGI:1922329]	5	protein_coding
ENSMUSG00000029127.16	E024	10.863107167707271	0.03251835704570372	0.1592933180666023	0.9234425788410948	0.9876647542202638	5.385590344365326	5.613623151560475	0.12018721578002456	chr5	38377667	38377757	91	-	11	7	8	12	15	10	22	9	7	7	21	6	c(""ENSMUST00000123106.5"", ""ENSMUST00000114113.3"", ""ENSMUST00000137577.3"", ""ENSMUST00000143436.8"", ""ENSMUST00000094833.10"", ""ENSMUST00000136475.8"", ""ENSMUST00000126267.8"", ""ENSMUST00000138820.8"")	Zbtb49	zinc finger and BTB domain containing 49 [Source:MGI Symbol;Acc:MGI:1922329]	5	protein_coding
ENSMUSG00000029127.16	E025	2.826044698899919	0.08169227761804951	0.45252985652129496	0.7975067915887546	NA	3.0161630926829446	2.583018162034392	-0.44782783602550524	chr5	38377758	38377768	11	-	5	3	0	1	2	4	8	1	3	2	4	2	c(""ENSMUST00000123106.5"", ""ENSMUST00000114113.3"", ""ENSMUST00000137577.3"", ""ENSMUST00000143436.8"", ""ENSMUST00000094833.10"", ""ENSMUST00000136475.8"", ""ENSMUST00000138820.8"")	Zbtb49	zinc finger and BTB domain containing 49 [Source:MGI Symbol;Acc:MGI:1922329]	5	protein_coding
ENSMUSG00000029127.16	E026	0.3102057041044087	0.3918024913191736	0.5651592560660674	0.7538366130426348	NA	1.1652053292195745	0.6686682175211587	-1.6026367316300036	chr5	38377769	38377769	1	-	0	0	0	0	0	0	1	1	1	0	1	0	c(""ENSMUST00000123106.5"", ""ENSMUST00000114113.3"", ""ENSMUST00000143436.8"", ""ENSMUST00000094833.10"", ""ENSMUST00000136475.8"", ""ENSMUST00000138820.8"")	Zbtb49	zinc finger and BTB domain containing 49 [Source:MGI Symbol;Acc:MGI:1922329]	5	protein_coding
ENSMUSG00000029127.16	E027	0.3102057041044087	0.3918024913191736	0.5651592560660674	0.7538366130426348	NA	1.1652053292195745	0.6686682175211587	-1.6026367316300036	chr5	38377770	38377771	2	-	0	0	0	0	0	0	1	1	1	0	1	0	c(""ENSMUST00000123106.5"", ""ENSMUST00000114113.3"", ""ENSMUST00000094833.10"", ""ENSMUST00000138820.8"")	Zbtb49	zinc finger and BTB domain containing 49 [Source:MGI Symbol;Acc:MGI:1922329]	5	protein_coding
ENSMUSG00000029127.16	E028	0.22625964001772167	0.5498994946669923	1.7480290283043587	0.4172730337904266	NA	1.1625249893799463	0.012491530587325883	-13.080622060370686	chr5	38377772	38377775	4	-	0	0	0	0	0	0	1	1	1	0	0	0	c(""ENSMUST00000123106.5"", ""ENSMUST00000114113.3"", ""ENSMUST00000094833.10"")	Zbtb49	zinc finger and BTB domain containing 49 [Source:MGI Symbol;Acc:MGI:1922329]	5	protein_coding
ENSMUSG00000029127.16	E029	0.14007186834691515	0.9260757115099807	0.7164566983569216	0.6989134604687817	NA	0.9395677305293475	0.013825354041060223	-12.173404955635078	chr5	38377776	38377798	23	-	0	0	0	0	0	0	1	1	0	0	0	0	c(""ENSMUST00000114113.3"", ""ENSMUST00000094833.10"")	Zbtb49	zinc finger and BTB domain containing 49 [Source:MGI Symbol;Acc:MGI:1922329]	5	protein_coding
ENSMUSG00000029127.16	E030	0.057875841534352795	2.275267717572222	0.09860307841327653	0.9518940530406886	NA	0.6456056822436409	0.017064963055176463	-10.483176545917665	chr5	38377799	38377801	3	-	0	0	0	0	0	0	1	0	0	0	0	0	ENSMUST00000094833.10	Zbtb49	zinc finger and BTB domain containing 49 [Source:MGI Symbol;Acc:MGI:1922329]	5	protein_coding
ENSMUSG00000029128.13	E001	2.6460234460057652	0.07635383974253616	5.368397807248584	0.06827586764408165	NA	2.69625081847461	2.6204786498860386	-0.08233417955921607	chr5	41782319	41782319	1	-	2	3	7	4	2	1	2	0	1	3	1	5	c(""ENSMUST00000031011.12"", ""ENSMUST00000201422.4"")	Rab28	RAB28, member RAS oncogene family [Source:MGI Symbol;Acc:MGI:1917285]	5	protein_coding
ENSMUSG00000029128.13	E002	109.75850022364264	0.01194129036686762	0.15656102914789471	0.9247049969301059	0.9879683971645224	16.982196689808305	17.187497503334086	0.03614882583650125	chr5	41782320	41782431	112	-	70	67	96	81	141	140	144	115	136	131	119	109	c(""ENSMUST00000031011.12"", ""ENSMUST00000201422.4"", ""ENSMUST00000202913.2"")	Rab28	RAB28, member RAS oncogene family [Source:MGI Symbol;Acc:MGI:1917285]	5	protein_coding
ENSMUSG00000029128.13	E003	1282.7997803963383	0.0022131100675316304	7.845333778619704	0.019788251236114295	0.301342284941343	50.26996502828913	49.67000319422223	-0.046521134537009345	chr5	41782432	41783075	644	-	934	1227	1230	1306	1544	1478	1543	1288	1247	1172	1190	1502	c(""ENSMUST00000031011.12"", ""ENSMUST00000201422.4"")	Rab28	RAB28, member RAS oncogene family [Source:MGI Symbol;Acc:MGI:1917285]	5	protein_coding
ENSMUSG00000029128.13	E004	864.1243258700385	0.002219774692325574	3.9528607619835725	0.13856297258398342	0.6058799402912868	42.54423149078963	43.26195136866373	0.06068187174912154	chr5	41783076	41783205	130	-	594	821	760	916	1043	1110	1080	773	839	756	822	1089	c(""ENSMUST00000031011.12"", ""ENSMUST00000201422.4"", ""ENSMUST00000200702.2"")	Rab28	RAB28, member RAS oncogene family [Source:MGI Symbol;Acc:MGI:1917285]	5	protein_coding
ENSMUSG00000029128.13	E005	22.12819593117104	0.007218185570790075	0.9440687496418718	0.6237320718709556	0.9151472577657187	7.901841856325177	7.618509057887707	-0.10629206514660172	chr5	41783570	41784329	760	-	18	24	20	28	19	27	27	25	17	21	20	22	ENSMUST00000201473.2	Rab28	RAB28, member RAS oncogene family [Source:MGI Symbol;Acc:MGI:1917285]	5	protein_coding
ENSMUSG00000029128.13	E006	650.9413263788911	0.0016656813803754	1.2700991537181494	0.5299092164317897	0.8821830397803583	37.92861448349332	38.586482802089705	0.05986602792866513	chr5	41784330	41784424	95	-	425	606	601	733	766	903	839	616	596	541	603	784	c(""ENSMUST00000201473.2"", ""ENSMUST00000201422.4"", ""ENSMUST00000200702.2"")	Rab28	RAB28, member RAS oncogene family [Source:MGI Symbol;Acc:MGI:1917285]	5	protein_coding
ENSMUSG00000029128.13	E007	45.38989602096246	0.004277894565496887	3.6837483319892783	0.158520054636347	0.6329460646190229	11.4625854976034	10.809376287529673	-0.17237440228159162	chr5	41784425	41784845	421	-	34	49	56	38	55	61	67	34	39	41	38	46	c(""ENSMUST00000201473.2"", ""ENSMUST00000200702.2"")	Rab28	RAB28, member RAS oncogene family [Source:MGI Symbol;Acc:MGI:1917285]	5	protein_coding
ENSMUSG00000029128.13	E008	71.62508381087481	0.015535227866905811	6.12410178970589	0.046791632028619246	0.4157642847261523	14.639497902797302	13.101458082758938	-0.3292804158994018	chr5	41784846	41786460	1615	-	73	68	81	75	65	71	110	50	76	64	52	83	ENSMUST00000201473.2	Rab28	RAB28, member RAS oncogene family [Source:MGI Symbol;Acc:MGI:1917285]	5	protein_coding
ENSMUSG00000029128.13	E009	747.4488657491082	0.0020190406697521103	1.5048849502309167	0.47121421703908073	0.8566599894618514	40.39173980568293	40.585269731148514	0.016967293889395663	chr5	41790516	41790593	78	-	513	725	677	835	814	1016	981	715	678	633	716	875	c(""ENSMUST00000031011.12"", ""ENSMUST00000201422.4"", ""ENSMUST00000202913.2"")	Rab28	RAB28, member RAS oncogene family [Source:MGI Symbol;Acc:MGI:1917285]	5	protein_coding
ENSMUSG00000029128.13	E010	779.8538725982141	0.0011160400202852876	0.5070010136900578	0.7760793515730757	0.9565347376155072	41.25606573732779	41.153418396145355	-0.008899301324282405	chr5	41793149	41793252	104	-	517	740	718	865	872	1032	1033	805	712	648	770	875	c(""ENSMUST00000031011.12"", ""ENSMUST00000201422.4"", ""ENSMUST00000202913.2"")	Rab28	RAB28, member RAS oncogene family [Source:MGI Symbol;Acc:MGI:1917285]	5	protein_coding
ENSMUSG00000029128.13	E011	704.8023924953934	8.3167160107511e-4	4.087525306202508	0.12954037723736583	0.5928223764766433	39.63242214637559	39.49553568115499	-0.012182264905181484	chr5	41845064	41845193	130	-	442	639	633	796	844	962	908	795	683	578	682	720	c(""ENSMUST00000031011.12"", ""ENSMUST00000201422.4"", ""ENSMUST00000202913.2"")	Rab28	RAB28, member RAS oncogene family [Source:MGI Symbol;Acc:MGI:1917285]	5	protein_coding
ENSMUSG00000029128.13	E012	563.2563805998606	6.327596293539602e-4	14.65339508806727	6.577421688818519e-4	0.06662847810889895	35.970571726576594	36.189484148503524	0.0207372968193269	chr5	41855733	41855821	89	-	334	482	476	615	746	772	740	636	584	447	572	565	c(""ENSMUST00000031011.12"", ""ENSMUST00000201422.4"", ""ENSMUST00000202913.2"")	Rab28	RAB28, member RAS oncogene family [Source:MGI Symbol;Acc:MGI:1917285]	5	protein_coding
ENSMUSG00000029128.13	E013	719.626259885419	0.0038944486655335176	4.319470348593427	0.1153556661387334	0.5712991312167437	39.999270129248416	39.85190328756896	-0.01303741251796886	chr5	41860781	41860877	97	-	397	624	594	662	967	975	1025	838	755	628	801	665	c(""ENSMUST00000031011.12"", ""ENSMUST00000201422.4"", ""ENSMUST00000202913.2"")	Rab28	RAB28, member RAS oncogene family [Source:MGI Symbol;Acc:MGI:1917285]	5	protein_coding
ENSMUSG00000029128.13	E014	669.4860987585735	0.005467660678020664	1.728836452302403	0.4212965806781809	0.8345940507210365	38.83921554488073	38.66401029790309	-0.015807299571562794	chr5	41865248	41865464	217	-	366	615	565	602	906	899	955	758	682	587	766	605	c(""ENSMUST00000031011.12"", ""ENSMUST00000201422.4"", ""ENSMUST00000202913.2"")	Rab28	RAB28, member RAS oncogene family [Source:MGI Symbol;Acc:MGI:1917285]	5	protein_coding
ENSMUSG00000029128.13	E015	320.67593702819414	0.012793157373716937	0.615692100860656	0.7350284666153877	0.9467918048616649	28.32350195146958	28.104172398142254	-0.02499741268325195	chr5	41865465	41865497	33	-	167	295	256	236	435	448	513	359	323	294	401	274	c(""ENSMUST00000031011.12"", ""ENSMUST00000202913.2"")	Rab28	RAB28, member RAS oncogene family [Source:MGI Symbol;Acc:MGI:1917285]	5	protein_coding
ENSMUSG00000029128.13	E016	15.82822002229011	0.0497142369525358	4.157880809514609	0.1250626578140772	0.5871138855020179	6.82618730071006	6.514420249385495	-0.1357678514102223	chr5	41865498	41865500	3	-	8	8	17	15	25	28	32	21	14	16	14	3	ENSMUST00000202913.2	Rab28	RAB28, member RAS oncogene family [Source:MGI Symbol;Acc:MGI:1917285]	5	protein_coding
ENSMUSG00000029130.13	E001	0	NA	NA	NA	NA	NA	NA	NA	chr5	29400990	29400990	1	+	0	0	0	0	0	0	0	0	0	0	0	0	ENSMUST00000160888.8	Rnf32	ring finger protein 32 [Source:MGI Symbol;Acc:MGI:1861747]	5	protein_coding
ENSMUSG00000029130.13	E002	0	NA	NA	NA	NA	NA	NA	NA	chr5	29400991	29400992	2	+	0	0	0	0	0	0	0	0	0	0	0	0	c(""ENSMUST00000160888.8"", ""ENSMUST00000160383.8"")	Rnf32	ring finger protein 32 [Source:MGI Symbol;Acc:MGI:1861747]	5	protein_coding
ENSMUSG00000029130.13	E003	0	NA	NA	NA	NA	NA	NA	NA	chr5	29400993	29400994	2	+	0	0	0	0	0	0	0	0	0	0	0	0	c(""ENSMUST00000160888.8"", ""ENSMUST00000160383.8"", ""ENSMUST00000159272.8"")	Rnf32	ring finger protein 32 [Source:MGI Symbol;Acc:MGI:1861747]	5	protein_coding
ENSMUSG00000029130.13	E004	0	NA	NA	NA	NA	NA	NA	NA	chr5	29400995	29401000	6	+	0	0	0	0	0	0	0	0	0	0	0	0	c(""ENSMUST00000160888.8"", ""ENSMUST00000160383.8"", ""ENSMUST00000001247.12"", ""ENSMUST00000159272.8"")	Rnf32	ring finger protein 32 [Source:MGI Symbol;Acc:MGI:1861747]	5	protein_coding
ENSMUSG00000029130.13	E005	0	NA	NA	NA	NA	NA	NA	NA	chr5	29401001	29401003	3	+	0	0	0	0	0	0	0	0	0	0	0	0	c(""ENSMUST00000161398.8"", ""ENSMUST00000159272.8"", ""ENSMUST00000001247.12"", ""ENSMUST00000160383.8"", ""ENSMUST00000160888.8"")	Rnf32	ring finger protein 32 [Source:MGI Symbol;Acc:MGI:1861747]	5	protein_coding
ENSMUSG00000029130.13	E006	0.1736275246030584	1.3957905551415266	0.39823269784199056	0.8194545451340721	NA	1.1221435013439418	0.017739808073201857	-11.966513076465908	chr5	29401004	29401055	52	+	0	0	0	0	0	0	3	0	0	0	0	0	c(""ENSMUST00000161398.8"", ""ENSMUST00000160246.8"", ""ENSMUST00000159272.8"", ""ENSMUST00000001247.12"", ""ENSMUST00000160383.8"", ""ENSMUST00000160888.8"")	Rnf32	ring finger protein 32 [Source:MGI Symbol;Acc:MGI:1861747]	5	protein_coding
ENSMUSG00000029130.13	E007	0.1736275246030584	1.3957905551415266	0.39823269784199056	0.8194545451340721	NA	1.1221435033442617	0.0077118371220876725	-14.370200965112524	chr5	29401056	29401081	26	+	0	0	0	0	0	0	3	0	0	0	0	0	c(""ENSMUST00000160887.6"", ""ENSMUST00000161398.8"", ""ENSMUST00000160246.8"", ""ENSMUST00000159272.8"", ""ENSMUST00000001247.12"", ""ENSMUST00000160383.8"", ""ENSMUST00000160888.8"")	Rnf32	ring finger protein 32 [Source:MGI Symbol;Acc:MGI:1861747]	5	protein_coding
ENSMUSG00000029130.13	E008	0.1736275246030584	1.3957905551415266	0.39823269784199056	0.8194545451340721	NA	1.1221435033442617	0.0077118371220876725	-14.370200965112524	chr5	29401082	29401082	1	+	0	0	0	0	0	0	3	0	0	0	0	0	c(""ENSMUST00000160887.6"", ""ENSMUST00000161398.8"", ""ENSMUST00000160246.8"", ""ENSMUST00000159272.8"", ""ENSMUST00000160051.2"", ""ENSMUST00000001247.12"", ""ENSMUST00000160383.8"", ""ENSMUST00000160888.8"")	Rnf32	ring finger protein 32 [Source:MGI Symbol;Acc:MGI:1861747]	5	protein_coding
ENSMUSG00000029130.13	E009	0.11575168306870559	1.620186801573898	0.2531195258290211	0.8811214895817195	NA	0.9252968346249446	0.007619126956626587	-13.848475169201972	chr5	29401083	29401110	28	+	0	0	0	0	0	0	2	0	0	0	0	0	c(""ENSMUST00000160887.6"", ""ENSMUST00000161398.8"", ""ENSMUST00000160051.2"", ""ENSMUST00000001247.12"", ""ENSMUST00000160383.8"", ""ENSMUST00000160888.8"")	Rnf32	ring finger protein 32 [Source:MGI Symbol;Acc:MGI:1861747]	5	protein_coding
ENSMUSG00000029130.13	E010	0.17259188680587467	1.2254113455928397	0.1722024600792338	0.9175013478211468	NA	0.009773860300441584	0.9316520196989018	13.149621968318403	chr5	29401111	29401395	285	+	0	0	0	2	0	0	0	0	0	0	0	0	ENSMUST00000160051.2	Rnf32	ring finger protein 32 [Source:MGI Symbol;Acc:MGI:1861747]	5	protein_coding
ENSMUSG00000029130.13	E011	0.4925269552107345	0.31172902827678795	0.783819423775526	0.67576512476374	NA	1.1959513628411145	1.136121071569093	-0.148113875388724	chr5	29401578	29401584	7	+	0	0	0	2	0	0	1	2	0	1	0	0	c(""ENSMUST00000160887.6"", ""ENSMUST00000161398.8"", ""ENSMUST00000160246.8"", ""ENSMUST00000159272.8"", ""ENSMUST00000001247.12"", ""ENSMUST00000160383.8"")	Rnf32	ring finger protein 32 [Source:MGI Symbol;Acc:MGI:1861747]	5	protein_coding
ENSMUSG00000029130.13	E012	0.4925269552107345	0.31172902827678795	0.783819423775526	0.67576512476374	NA	1.1959513628411145	1.136121071569093	-0.148113875388724	chr5	29401585	29401620	36	+	0	0	0	2	0	0	1	2	0	1	0	0	c(""ENSMUST00000160887.6"", ""ENSMUST00000161398.8"", ""ENSMUST00000160246.8"", ""ENSMUST00000159272.8"", ""ENSMUST00000001247.12"", ""ENSMUST00000160383.8"", ""ENSMUST00000198669.2"")	Rnf32	ring finger protein 32 [Source:MGI Symbol;Acc:MGI:1861747]	5	protein_coding
ENSMUSG00000029130.13	E013	0.4925269552107345	0.31172902827678795	0.783819423775526	0.67576512476374	NA	1.1959513628411145	1.136121071569093	-0.148113875388724	chr5	29401621	29401643	23	+	0	0	0	2	0	0	1	2	0	1	0	0	c(""ENSMUST00000160887.6"", ""ENSMUST00000161398.8"", ""ENSMUST00000160246.8"", ""ENSMUST00000159272.8"", ""ENSMUST00000160051.2"", ""ENSMUST00000001247.12"", ""ENSMUST00000160383.8"", ""ENSMUST00000198669.2"")	Rnf32	ring finger protein 32 [Source:MGI Symbol;Acc:MGI:1861747]	5	protein_coding
ENSMUSG00000029130.13	E014	0.9273123685098856	0.19664096339718107	4.62472214095996	0.09902716520471934	NA	1.7967849359447143	1.590654082297604	-0.35174337751854645	chr5	29402924	29402989	66	+	0	0	0	2	3	0	5	2	0	1	0	0	c(""ENSMUST00000160887.6"", ""ENSMUST00000161398.8"", ""ENSMUST00000160246.8"", ""ENSMUST00000159272.8"", ""ENSMUST00000160051.2"", ""ENSMUST00000001247.12"", ""ENSMUST00000160383.8"", ""ENSMUST00000160888.8"", ""ENSMUST00000198669.2"")	Rnf32	ring finger protein 32 [Source:MGI Symbol;Acc:MGI:1861747]	5	protein_coding
ENSMUSG00000029130.13	E015	0.6725244548914485	0.5473675607790403	1.4734485457161668	0.47867937313005193	NA	1.618817885768138	1.2889209609019616	-0.6577573370202516	chr5	29402990	29403003	14	+	0	0	0	0	3	0	5	1	0	1	0	0	c(""ENSMUST00000160887.6"", ""ENSMUST00000161398.8"", ""ENSMUST00000160246.8"", ""ENSMUST00000159272.8"", ""ENSMUST00000001247.12"", ""ENSMUST00000160383.8"", ""ENSMUST00000160888.8"", ""ENSMUST00000198669.2"")	Rnf32	ring finger protein 32 [Source:MGI Symbol;Acc:MGI:1861747]	5	protein_coding
ENSMUSG00000029130.13	E016	0.6725244548914485	0.5473675607790403	1.4734485457161668	0.47867937313005193	NA	1.618817885768138	1.2889209609019616	-0.6577573370202529	chr5	29403004	29403018	15	+	0	0	0	0	3	0	5	1	0	1	0	0	c(""ENSMUST00000160887.6"", ""ENSMUST00000161398.8"", ""ENSMUST00000160246.8"", ""ENSMUST00000159272.8"", ""ENSMUST00000001247.12"", ""ENSMUST00000160383.8"", ""ENSMUST00000160888.8"", ""ENSMUST00000168460.8"", ""ENSMUST00000198669.2"")	Rnf32	ring finger protein 32 [Source:MGI Symbol;Acc:MGI:1861747]	5	protein_coding
ENSMUSG00000029130.13	E017	1.511106148854649	0.37892317634722483	0.6318183704354681	0.7291256625493356	NA	2.1079133625002413	2.0761588319064685	-0.04382569797885305	chr5	29403572	29403622	51	+	0	2	0	4	3	0	7	1	0	3	0	0	c(""ENSMUST00000160887.6"", ""ENSMUST00000160246.8"", ""ENSMUST00000001247.12"", ""ENSMUST00000160383.8"", ""ENSMUST00000160888.8"", ""ENSMUST00000168460.8"")	Rnf32	ring finger protein 32 [Source:MGI Symbol;Acc:MGI:1861747]	5	protein_coding
ENSMUSG00000029130.13	E018	1.6511780172015642	0.34181928250213434	1.0300068253746417	0.5974985555390133	NA	2.3085423508675404	2.0748346080940365	-0.30818907690819375	chr5	29403623	29403665	43	+	0	2	0	4	3	0	8	2	0	3	0	0	c(""ENSMUST00000160887.6"", ""ENSMUST00000161398.8"", ""ENSMUST00000160246.8"", ""ENSMUST00000159272.8"", ""ENSMUST00000001247.12"", ""ENSMUST00000160383.8"", ""ENSMUST00000160888.8"", ""ENSMUST00000168460.8"")	Rnf32	ring finger protein 32 [Source:MGI Symbol;Acc:MGI:1861747]	5	protein_coding
ENSMUSG00000029130.13	E019	1.3798833193531235	0.15940115136238747	1.4837794408816194	0.4762131549631534	NA	2.052038216474301	1.9565530835617722	-0.13756790693157306	chr5	29403666	29403668	3	+	0	2	0	4	3	0	5	2	0	2	0	0	c(""ENSMUST00000160887.6"", ""ENSMUST00000161398.8"", ""ENSMUST00000160246.8"", ""ENSMUST00000159272.8"", ""ENSMUST00000001247.12"", ""ENSMUST00000160383.8"", ""ENSMUST00000160888.8"", ""ENSMUST00000168460.8"", ""ENSMUST00000198669.2"")	Rnf32	ring finger protein 32 [Source:MGI Symbol;Acc:MGI:1861747]	5	protein_coding
ENSMUSG00000029130.13	E020	1.7675790701452299	0.2693247014531745	1.621859380355687	0.4444446782393883	NA	2.3461425227655326	2.167391699185842	-0.22883267985680777	chr5	29403669	29403745	77	+	0	2	0	4	4	0	6	4	0	3	0	0	c(""ENSMUST00000160887.6"", ""ENSMUST00000161398.8"", ""ENSMUST00000160246.8"", ""ENSMUST00000198669.2"", ""ENSMUST00000159272.8"", ""ENSMUST00000001247.12"", ""ENSMUST00000160383.8"", ""ENSMUST00000160888.8"", ""ENSMUST00000168460.8"", ""ENSMUST00000162975.2"")	Rnf32	ring finger protein 32 [Source:MGI Symbol;Acc:MGI:1861747]	5	protein_coding
ENSMUSG00000029130.13	E021	1.9637831284550575	0.08703283779818434	1.3016843323321439	0.5216063125476069	NA	2.3872668762344063	2.3504832733685106	-0.04484185998417456	chr5	29403746	29403836	91	+	0	2	0	4	4	0	5	4	1	3	2	0	c(""ENSMUST00000160887.6"", ""ENSMUST00000161398.8"", ""ENSMUST00000160246.8"", ""ENSMUST00000198669.2"", ""ENSMUST00000001247.12"", ""ENSMUST00000160383.8"", ""ENSMUST00000160888.8"", ""ENSMUST00000168460.8"", ""ENSMUST00000162975.2"")	Rnf32	ring finger protein 32 [Source:MGI Symbol;Acc:MGI:1861747]	5	protein_coding
ENSMUSG00000029130.13	E022	1.2302847714202598	0.14892787404460608	1.7590312880349188	0.41498386292835066	NA	1.685205241269685	1.9724312033776528	0.45432425833711826	chr5	29408053	29408082	30	+	0	0	0	4	0	0	3	2	1	3	2	0	c(""ENSMUST00000160887.6"", ""ENSMUST00000161398.8"", ""ENSMUST00000160246.8"", ""ENSMUST00000198669.2"", ""ENSMUST00000001247.12"", ""ENSMUST00000160888.8"", ""ENSMUST00000168460.8"", ""ENSMUST00000162975.2"")	Rnf32	ring finger protein 32 [Source:MGI Symbol;Acc:MGI:1861747]	5	protein_coding
ENSMUSG00000029130.13	E023	1.2938382551383074	0.23527715705128138	2.6910484191159867	0.26040316624621485	NA	1.6771312551789634	2.0838135320562543	0.6267857012161516	chr5	29408083	29408133	51	+	0	0	0	7	0	0	3	2	1	1	2	0	c(""ENSMUST00000160887.6"", ""ENSMUST00000161398.8"", ""ENSMUST00000160246.8"", ""ENSMUST00000001247.12"", ""ENSMUST00000160888.8"", ""ENSMUST00000168460.8"", ""ENSMUST00000162975.2"")	Rnf32	ring finger protein 32 [Source:MGI Symbol;Acc:MGI:1861747]	5	protein_coding
ENSMUSG00000029130.13	E024	1.0941405079829147	0.251163312731977	2.557912082008869	0.27832771155637137	NA	1.384740465923727	1.9772072840833061	1.0281196815703217	chr5	29408134	29408193	60	+	0	0	0	7	0	0	1	2	1	1	1	0	c(""ENSMUST00000160887.6"", ""ENSMUST00000161398.8"", ""ENSMUST00000160246.8"", ""ENSMUST00000001247.12"", ""ENSMUST00000168460.8"", ""ENSMUST00000162975.2"")	Rnf32	ring finger protein 32 [Source:MGI Symbol;Acc:MGI:1861747]	5	protein_coding
ENSMUSG00000029130.13	E025	0.6650106702844784	0.23904203524366083	1.8679510659812877	0.3929882628853077	NA	1.3849954675737024	1.311208402064537	-0.15801071620363827	chr5	29408194	29408195	2	+	0	0	0	3	0	0	1	2	1	1	0	0	c(""ENSMUST00000160887.6"", ""ENSMUST00000160246.8"", ""ENSMUST00000001247.12"", ""ENSMUST00000168460.8"", ""ENSMUST00000162975.2"")	Rnf32	ring finger protein 32 [Source:MGI Symbol;Acc:MGI:1861747]	5	protein_coding
ENSMUSG00000029130.13	E026	2.5568339455064963	0.06603680582347476	5.366635768970951	0.06833604649566284	NA	2.298575435184347	2.982915168863741	0.752732685380662	chr5	29410667	29410699	33	+	0	0	1	6	6	1	3	3	4	3	4	1	c(""ENSMUST00000160887.6"", ""ENSMUST00000160246.8"", ""ENSMUST00000001247.12"", ""ENSMUST00000160383.8"", ""ENSMUST00000168460.8"", ""ENSMUST00000162975.2"")	Rnf32	ring finger protein 32 [Source:MGI Symbol;Acc:MGI:1861747]	5	protein_coding
ENSMUSG00000029130.13	E027	2.197473880774459	0.08815332346668306	13.4634903422087	0.0011924501117297499	NA	2.7541736325901525	2.337213053012576	-0.47411092788370046	chr5	29411172	29411296	125	+	0	0	1	5	3	4	6	3	6	0	1	0	c(""ENSMUST00000160887.6"", ""ENSMUST00000160246.8"", ""ENSMUST00000001247.12"", ""ENSMUST00000168460.8"", ""ENSMUST00000162975.2"")	Rnf32	ring finger protein 32 [Source:MGI Symbol;Acc:MGI:1861747]	5	protein_coding
ENSMUSG00000029130.13	E028	4.040992210102524	0.049071241223513556	5.161209516217127	0.07572819293320451	NA	3.681290785144668	2.9811387236521227	-0.6096859447557783	chr5	29411694	29411802	109	+	4	2	7	12	5	1	6	4	5	0	1	2	c(""ENSMUST00000160887.6"", ""ENSMUST00000160246.8"", ""ENSMUST00000001247.12"", ""ENSMUST00000160383.8"", ""ENSMUST00000168460.8"", ""ENSMUST00000162975.2"")	Rnf32	ring finger protein 32 [Source:MGI Symbol;Acc:MGI:1861747]	5	protein_coding
ENSMUSG00000029130.13	E029	3.519838748515007	0.146421391152576	1.846807982745787	0.397164791940588	NA	2.9895973777464775	3.1809822268836285	0.179292747898963	chr5	29411803	29412649	847	+	4	1	10	10	6	2	2	0	1	0	2	4	ENSMUST00000160887.6	Rnf32	ring finger protein 32 [Source:MGI Symbol;Acc:MGI:1861747]	5	protein_coding
ENSMUSG00000029130.13	E030	1.8808850729885596	0.08645751761744576	1.1840912165055784	0.5531945072705824	NA	2.0660727345046297	2.5261922200596274	0.5805950636072204	chr5	29428784	29429114	331	+	0	1	1	5	3	0	5	0	2	2	2	3	ENSMUST00000163050.5	Rnf32	ring finger protein 32 [Source:MGI Symbol;Acc:MGI:1861747]	5	protein_coding
ENSMUSG00000029130.13	E031	4.103059217019738	0.04486489226969615	1.404133410620716	0.4955600681019615	NA	3.0949968801292442	3.6277547893845394	0.45903774920106066	chr5	29429115	29429282	168	+	1	3	2	10	3	5	7	2	5	4	3	6	c(""ENSMUST00000163050.5"", ""ENSMUST00000160246.8"", ""ENSMUST00000001247.12"", ""ENSMUST00000160383.8"", ""ENSMUST00000168460.8"")	Rnf32	ring finger protein 32 [Source:MGI Symbol;Acc:MGI:1861747]	5	protein_coding
ENSMUSG00000029130.13	E032	4.944318402642609	0.06434815497458247	1.7550974926957394	0.4158008969690329	NA	3.404665208425584	3.9570575979102074	0.43469284092016514	chr5	29429283	29430040	758	+	1	2	4	5	6	6	4	8	5	5	7	8	ENSMUST00000163050.5	Rnf32	ring finger protein 32 [Source:MGI Symbol;Acc:MGI:1861747]	5	protein_coding
ENSMUSG00000029130.13	E033	5.259143052836016	0.07236098962691155	7.68503729958104	0.02143953460673566	NA	3.9177601839674594	3.576615082989605	-0.2634107615809813	chr5	29430041	29430289	249	+	6	9	4	7	4	1	2	8	2	3	8	7	c(""ENSMUST00000163050.5"", ""ENSMUST00000160246.8"", ""ENSMUST00000001247.12"", ""ENSMUST00000160383.8"", ""ENSMUST00000168460.8"", ""ENSMUST00000162975.2"")	Rnf32	ring finger protein 32 [Source:MGI Symbol;Acc:MGI:1861747]	5	protein_coding
ENSMUSG00000029130.13	E034	3.358049558203359	0.09813354034940423	6.76738547349251	0.03392195830263628	NA	3.4534470415323426	2.445001453010107	-0.9976654644522891	chr5	29430290	29430299	10	+	6	8	1	4	1	1	2	5	2	2	4	2	c(""ENSMUST00000163050.5"", ""ENSMUST00000160246.8"", ""ENSMUST00000001247.12"", ""ENSMUST00000160383.8"", ""ENSMUST00000162975.2"")	Rnf32	ring finger protein 32 [Source:MGI Symbol;Acc:MGI:1861747]	5	protein_coding
ENSMUSG00000029130.13	E035	3.898095022303013	0.05963388137044555	3.981886755895431	0.13656653080334574	NA	3.435875746173295	2.987444874809924	-0.4041425913765664	chr5	29430300	29430479	180	+	6	5	3	5	1	4	2	6	2	3	4	4	c(""ENSMUST00000163050.5"", ""ENSMUST00000160246.8"", ""ENSMUST00000001247.12"", ""ENSMUST00000160383.8"")	Rnf32	ring finger protein 32 [Source:MGI Symbol;Acc:MGI:1861747]	5	protein_coding
ENSMUSG00000029130.13	E036	1.6148112161466903	0.27260677929555704	5.267896187132635	0.07179445074662126	NA	2.000069974691428	2.15892408282005	0.22066425445589244	chr5	29430480	29430520	41	+	1	4	2	1	0	3	0	1	0	1	1	5	c(""ENSMUST00000163050.5"", ""ENSMUST00000160246.8"", ""ENSMUST00000001247.12"")	Rnf32	ring finger protein 32 [Source:MGI Symbol;Acc:MGI:1861747]	5	protein_coding
ENSMUSG00000029130.13	E037	1.1391320529089994	0.44412022547047575	3.0407938914644603	0.21862508743059061	NA	1.2125326157081275	2.1594995599427733	1.6660244830441795	chr5	29430521	29430522	2	+	0	0	2	1	0	3	0	1	0	1	1	5	c(""ENSMUST00000163050.5"", ""ENSMUST00000160246.8"")	Rnf32	ring finger protein 32 [Source:MGI Symbol;Acc:MGI:1861747]	5	protein_coding
ENSMUSG00000029130.13	E038	14.708012211417227	0.07791291000931144	2.2043829301850906	0.3321424070641646	0.7849395971800489	6.246592062562172	6.391930104325809	0.06675396137919298	chr5	29430523	29433455	2933	+	15	7	14	16	18	12	11	14	18	18	16	16	ENSMUST00000163050.5	Rnf32	ring finger protein 32 [Source:MGI Symbol;Acc:MGI:1861747]	5	protein_coding
ENSMUSG00000029131.15	E001	2.367681335716344	0.07569715555431583	13.663913726574293	0.0010787450941576549	NA	3.281256034182377	1.484546922251198	-2.2902676545568337	chr5	29940686	29940937	252	+	2	6	5	0	0	1	3	3	4	0	0	4	ENSMUST00000008733.15	Dnajb6	DnaJ heat shock protein family (Hsp40) member B6 [Source:MGI Symbol;Acc:MGI:1344381]	5	protein_coding
ENSMUSG00000029131.15	E002	5.158343996896781	0.03412683687985936	8.167162506431424	0.016847024029943782	NA	4.464464946671825	2.898537562275081	-1.248769872289958	chr5	29940938	29940986	49	+	5	6	8	7	1	2	9	7	8	1	3	5	c(""ENSMUST00000008733.15"", ""ENSMUST00000114839.8"")	Dnajb6	DnaJ heat shock protein family (Hsp40) member B6 [Source:MGI Symbol;Acc:MGI:1344381]	5	protein_coding
ENSMUSG00000029131.15	E003	13.465504878431865	0.013945044359903023	0.49797535898545675	0.7795895782645996	0.9574273823910877	6.218467991020432	6.001864188288039	-0.10285812348380086	chr5	29940987	29940992	6	+	10	5	11	13	16	11	20	23	15	11	12	19	c(""ENSMUST00000008733.15"", ""ENSMUST00000198694.5"", ""ENSMUST00000114839.8"")	Dnajb6	DnaJ heat shock protein family (Hsp40) member B6 [Source:MGI Symbol;Acc:MGI:1344381]	5	protein_coding
ENSMUSG00000029131.15	E004	225.4807725809201	0.004094841139249467	2.2822944317173324	0.31945233073969925	0.7772467593217351	24.07342615360956	24.11425224455955	0.005299695537681615	chr5	29940993	29941021	29	+	128	182	175	175	286	292	391	274	229	202	263	219	c(""ENSMUST00000012734.10"", ""ENSMUST00000008733.15"", ""ENSMUST00000198694.5"", ""ENSMUST00000114839.8"")	Dnajb6	DnaJ heat shock protein family (Hsp40) member B6 [Source:MGI Symbol;Acc:MGI:1344381]	5	protein_coding
ENSMUSG00000029131.15	E005	253.43221590211127	0.004126629799115625	1.559637302559679	0.4584891501870248	0.8513587360323214	25.43722159289011	25.3909122919338	-0.005747982809026553	chr5	29941022	29941030	9	+	146	208	216	200	318	338	435	291	258	221	291	241	c(""ENSMUST00000114839.8"", ""ENSMUST00000127753.2"", ""ENSMUST00000012734.10"", ""ENSMUST00000008733.15"", ""ENSMUST00000198694.5"")	Dnajb6	DnaJ heat shock protein family (Hsp40) member B6 [Source:MGI Symbol;Acc:MGI:1344381]	5	protein_coding
ENSMUSG00000029131.15	E006	389.35826716670675	0.0012814133224080964	4.795935928115057	0.09090248285298069	0.5273092651274525	30.79375124602589	30.85942519890557	0.006983244266795197	chr5	29941031	29941114	84	+	239	322	323	357	469	518	641	453	385	328	424	385	c(""ENSMUST00000196528.5"", ""ENSMUST00000114839.8"", ""ENSMUST00000127753.2"", ""ENSMUST00000012734.10"", ""ENSMUST00000008733.15"", ""ENSMUST00000198694.5"")	Dnajb6	DnaJ heat shock protein family (Hsp40) member B6 [Source:MGI Symbol;Acc:MGI:1344381]	5	protein_coding
ENSMUSG00000029131.15	E007	0.5113803911479419	0.5087722513729482	0.600093640010499	0.7407835363807025	NA	1.3751113332082525	0.9421209970856381	-1.0913412340993742	chr5	29942264	29942387	124	+	0	0	1	0	0	0	0	0	3	0	1	1	ENSMUST00000196785.2	Dnajb6	DnaJ heat shock protein family (Hsp40) member B6 [Source:MGI Symbol;Acc:MGI:1344381]	5	protein_coding
ENSMUSG00000029131.15	E008	0.4458433795295843	0.9331808385812108	1.6030595558696916	0.44864211607886273	NA	1.5546904018889478	0.03959431234274291	-10.590893155206206	chr5	29944058	29944087	30	+	0	3	0	0	0	0	0	0	2	0	0	0	ENSMUST00000127753.2	Dnajb6	DnaJ heat shock protein family (Hsp40) member B6 [Source:MGI Symbol;Acc:MGI:1344381]	5	protein_coding
ENSMUSG00000029131.15	E009	484.3511256321664	0.0011355434067075254	3.1300731558274606	0.20908036530984733	0.6887237273589745	33.717798463673205	34.04015950269191	0.031940647079068185	chr5	29953343	29953433	91	+	304	411	413	467	596	620	788	549	445	408	527	490	c(""ENSMUST00000196528.5"", ""ENSMUST00000196785.2"", ""ENSMUST00000114839.8"", ""ENSMUST00000012734.10"", ""ENSMUST00000008733.15"", ""ENSMUST00000198694.5"")	Dnajb6	DnaJ heat shock protein family (Hsp40) member B6 [Source:MGI Symbol;Acc:MGI:1344381]	5	protein_coding
ENSMUSG00000029131.15	E010	2.2724306117364472	0.3789920949875367	2.905784025069238	0.2338928878774725	NA	3.1178487709951526	1.6473504170706974	-1.8422936459348915	chr5	29953434	29953436	3	+	5	3	0	3	0	0	6	7	0	1	1	1	ENSMUST00000196785.2	Dnajb6	DnaJ heat shock protein family (Hsp40) member B6 [Source:MGI Symbol;Acc:MGI:1344381]	5	protein_coding
ENSMUSG00000029131.15	E011	1.5257025749065407	0.6257879052239194	0.17880907334273388	0.914475559838412	NA	1.9848126770834966	2.1358446091481227	0.21173971709344186	chr5	29955720	29955935	216	+	2	0	3	1	9	0	0	0	3	0	1	0	ENSMUST00000151976.2	Dnajb6	DnaJ heat shock protein family (Hsp40) member B6 [Source:MGI Symbol;Acc:MGI:1344381]	5	protein_coding
ENSMUSG00000029131.15	E012	589.3300357726488	7.965055987481779e-4	0.259294356741691	0.8784052966415017	0.9789274615147536	36.77940254029497	36.798178449246166	0.0017547282684571286	chr5	29955936	29956023	88	+	404	501	531	575	701	726	928	650	546	487	638	605	c(""ENSMUST00000196528.5"", ""ENSMUST00000151976.2"", ""ENSMUST00000114839.8"", ""ENSMUST00000012734.10"", ""ENSMUST00000008733.15"", ""ENSMUST00000198694.5"")	Dnajb6	DnaJ heat shock protein family (Hsp40) member B6 [Source:MGI Symbol;Acc:MGI:1344381]	5	protein_coding
ENSMUSG00000029131.15	E013	450.44235975317656	6.65628046417336e-4	3.580446003388971	0.166922941417429	0.6436601088572256	32.60959148542774	33.02662574553173	0.04229888130229753	chr5	29956024	29956045	22	+	290	361	393	450	526	582	690	515	434	371	495	472	c(""ENSMUST00000196528.5"", ""ENSMUST00000151976.2"", ""ENSMUST00000114839.8"", ""ENSMUST00000012734.10"", ""ENSMUST00000008733.15"")	Dnajb6	DnaJ heat shock protein family (Hsp40) member B6 [Source:MGI Symbol;Acc:MGI:1344381]	5	protein_coding
ENSMUSG00000029131.15	E014	502.8473354159397	7.449907348589033e-4	3.129477037680033	0.2091426928980535	0.6887421050497923	34.12555601493705	34.67779772906914	0.05411489529355862	chr5	29957395	29957457	63	+	323	418	443	490	597	668	756	571	470	425	543	522	c(""ENSMUST00000196528.5"", ""ENSMUST00000151976.2"", ""ENSMUST00000114839.8"", ""ENSMUST00000012734.10"", ""ENSMUST00000008733.15"")	Dnajb6	DnaJ heat shock protein family (Hsp40) member B6 [Source:MGI Symbol;Acc:MGI:1344381]	5	protein_coding
ENSMUSG00000029131.15	E015	1.7988107748774855	0.2470283167652723	1.310233347491362	0.5193814608713253	NA	1.8039814348528154	2.5791138426544222	1.0321027790062225	chr5	29957458	29957736	279	+	0	0	3	1	5	1	1	1	2	4	4	0	ENSMUST00000151976.2	Dnajb6	DnaJ heat shock protein family (Hsp40) member B6 [Source:MGI Symbol;Acc:MGI:1344381]	5	protein_coding
ENSMUSG00000029131.15	E016	456.30879156087866	6.056553649313289e-4	3.0780119911194674	0.21459430313787478	0.6938902563652599	32.60757867582008	33.36644213964658	0.07667982704905008	chr5	29958540	29958650	111	+	289	404	415	473	535	608	680	458	434	376	470	504	c(""ENSMUST00000012734.10"", ""ENSMUST00000008733.15"", ""ENSMUST00000196528.5"", ""ENSMUST00000114839.8"")	Dnajb6	DnaJ heat shock protein family (Hsp40) member B6 [Source:MGI Symbol;Acc:MGI:1344381]	5	protein_coding
ENSMUSG00000029131.15	E017	17.16921098370255	0.016764856978116447	0.9010619420993748	0.6372896794002239	0.9197318602019272	7.182582753298661	6.564661402399878	-0.2613643198716695	chr5	29959338	29959589	252	+	9	16	18	18	14	15	22	31	16	11	22	18	ENSMUST00000149553.2	Dnajb6	DnaJ heat shock protein family (Hsp40) member B6 [Source:MGI Symbol;Acc:MGI:1344381]	5	protein_coding
ENSMUSG00000029131.15	E018	14.724163690211272	0.03695357861791707	1.4291802024488902	0.48939267214588067	0.8648918769851413	6.696763629325062	6.120413624346682	-0.2612354739146303	chr5	29961232	29961336	105	+	5	23	13	8	11	18	31	17	10	14	21	13	c(""ENSMUST00000012734.10"", ""ENSMUST00000149553.2"")	Dnajb6	DnaJ heat shock protein family (Hsp40) member B6 [Source:MGI Symbol;Acc:MGI:1344381]	5	protein_coding
ENSMUSG00000029131.15	E019	21.350040240717785	0.00792050443435609	4.293842946694156	0.11684330990389868	0.5735576947889882	7.840815323219786	7.464726004498942	-0.1430481417672569	chr5	29962546	29962958	413	+	18	22	18	15	14	24	37	18	21	20	30	24	c(""ENSMUST00000012734.10"", ""ENSMUST00000149553.2"")	Dnajb6	DnaJ heat shock protein family (Hsp40) member B6 [Source:MGI Symbol;Acc:MGI:1344381]	5	protein_coding
ENSMUSG00000029131.15	E020	1.4053381465119488	0.10806225800186042	4.436707275947128	0.10878806601118823	NA	1.6685119831817445	2.2048305688337706	0.8046522652565294	chr5	29962959	29962967	9	+	2	0	2	0	2	1	2	0	0	2	2	4	ENSMUST00000012734.10	Dnajb6	DnaJ heat shock protein family (Hsp40) member B6 [Source:MGI Symbol;Acc:MGI:1344381]	5	protein_coding
ENSMUSG00000029131.15	E021	14.979081352620868	0.015792772024637164	0.3596244225662133	0.8354270804611901	0.9699803435806094	6.307942687256784	6.525015590488749	0.09821401052079848	chr5	29969179	29969396	218	+	9	13	12	16	13	17	16	15	21	8	21	22	ENSMUST00000149396.2	Dnajb6	DnaJ heat shock protein family (Hsp40) member B6 [Source:MGI Symbol;Acc:MGI:1344381]	5	protein_coding
ENSMUSG00000029131.15	E022	473.3528522486554	8.213193673372457e-4	0.008889387414967587	0.9955651693254619	0.9991443817067268	33.450514411830085	33.51492497217801	0.0064370755177804995	chr5	29969397	29969472	76	+	313	423	474	483	556	614	659	494	474	378	443	524	c(""ENSMUST00000149396.2"", ""ENSMUST00000008733.15"", ""ENSMUST00000196528.5"", ""ENSMUST00000114839.8"")	Dnajb6	DnaJ heat shock protein family (Hsp40) member B6 [Source:MGI Symbol;Acc:MGI:1344381]	5	protein_coding
ENSMUSG00000029131.15	E023	379.248906686417	0.0012245022332868921	2.545338212431375	0.280083051801927	0.7504894290947359	30.06197840740097	30.766906154566996	0.07573971722058914	chr5	29969473	29969528	56	+	235	313	384	395	477	513	523	395	374	304	354	423	c(""ENSMUST00000140376.2"", ""ENSMUST00000196528.5"", ""ENSMUST00000114839.8"", ""ENSMUST00000149396.2"", ""ENSMUST00000008733.15"")	Dnajb6	DnaJ heat shock protein family (Hsp40) member B6 [Source:MGI Symbol;Acc:MGI:1344381]	5	protein_coding
ENSMUSG00000029131.15	E024	8.904453639345455	0.04699328241180442	0.08508754256803286	0.9583485164577709	NA	5.014443737482452	4.972909228632332	-0.024087103589003345	chr5	29970188	29970503	316	+	4	11	15	7	10	21	9	8	7	2	11	6	ENSMUST00000139126.2	Dnajb6	DnaJ heat shock protein family (Hsp40) member B6 [Source:MGI Symbol;Acc:MGI:1344381]	5	protein_coding
ENSMUSG00000029131.15	E025	601.701856801245	7.493010130817143e-4	0.21535486391792347	0.897917189109958	0.9827511609393358	37.086654109356346	37.07900246127819	-7.111867096671887e-4	chr5	29970504	29970625	122	+	411	565	567	626	741	753	869	598	609	478	550	656	c(""ENSMUST00000140376.2"", ""ENSMUST00000196528.5"", ""ENSMUST00000114839.8"", ""ENSMUST00000149396.2"", ""ENSMUST00000008733.15"", ""ENSMUST00000139126.2"")	Dnajb6	DnaJ heat shock protein family (Hsp40) member B6 [Source:MGI Symbol;Acc:MGI:1344381]	5	protein_coding
ENSMUSG00000029131.15	E026	503.4453859912193	0.0010236374171669115	0.20824908499582762	0.9011130635605685	0.9835178431705517	34.39969943242174	34.346931477864146	-0.005173786644961709	chr5	29970626	29970645	20	+	337	465	482	533	638	590	713	513	519	417	463	532	c(""ENSMUST00000140376.2"", ""ENSMUST00000196528.5"", ""ENSMUST00000114839.8"", ""ENSMUST00000008733.15"", ""ENSMUST00000139126.2"")	Dnajb6	DnaJ heat shock protein family (Hsp40) member B6 [Source:MGI Symbol;Acc:MGI:1344381]	5	protein_coding
ENSMUSG00000029131.15	E027	626.7947486937029	9.155742270114686e-4	3.8750729476009838	0.14405840464811862	0.6136881245661714	37.802706481785805	37.54395973393427	-0.02379143709148579	chr5	29971323	29971393	71	+	446	597	609	625	745	707	856	643	629	500	620	717	c(""ENSMUST00000140376.2"", ""ENSMUST00000196528.5"", ""ENSMUST00000114839.8"", ""ENSMUST00000008733.15"", ""ENSMUST00000139126.2"")	Dnajb6	DnaJ heat shock protein family (Hsp40) member B6 [Source:MGI Symbol;Acc:MGI:1344381]	5	protein_coding
ENSMUSG00000029131.15	E028	331.15344830724365	0.0041158110710770215	9.124658371425653	0.010437719222078427	0.2325916130552461	29.26503496237173	27.832072306692794	-0.16181865394941575	chr5	29971394	29971685	292	+	265	345	316	269	380	337	426	338	383	267	336	374	c(""ENSMUST00000139126.2"", ""ENSMUST00000114839.8"")	Dnajb6	DnaJ heat shock protein family (Hsp40) member B6 [Source:MGI Symbol;Acc:MGI:1344381]	5	protein_coding
ENSMUSG00000029131.15	E029	167.68662145307775	0.0012112220536448118	10.073542037618296	0.006494685714881701	0.1906703427807261	21.490946364152535	20.248176944856723	-0.18274280364235818	chr5	29971686	29972101	416	+	121	180	167	150	181	171	235	176	185	137	174	173	ENSMUST00000114839.8	Dnajb6	DnaJ heat shock protein family (Hsp40) member B6 [Source:MGI Symbol;Acc:MGI:1344381]	5	protein_coding
ENSMUSG00000029131.15	E030	642.2328531558691	0.0014060950948480806	2.9579258492806275	0.2278738882787471	0.7060037918426071	38.01733413369361	38.113965470234135	0.008823068937187983	chr5	29986128	29986448	321	+	421	645	636	704	738	731	910	659	570	543	632	703	c(""ENSMUST00000008733.15"", ""ENSMUST00000140376.2"")	Dnajb6	DnaJ heat shock protein family (Hsp40) member B6 [Source:MGI Symbol;Acc:MGI:1344381]	5	protein_coding
ENSMUSG00000029131.15	E031	81.55023459873743	0.00732440034518261	0.5136890065390958	0.7734884793443351	0.9558882552088547	15.14177118502596	14.61199411058925	-0.10608513757406968	chr5	29986449	29986705	257	+	64	65	64	68	94	96	156	96	72	56	101	85	ENSMUST00000140376.2	Dnajb6	DnaJ heat shock protein family (Hsp40) member B6 [Source:MGI Symbol;Acc:MGI:1344381]	5	protein_coding
ENSMUSG00000029131.15	E032	546.6467704922467	0.0016384891580410188	0.49754062428502266	0.7797590540040629	0.957457576604833	35.60881177623379	35.56694763686694	-0.004004190673242647	chr5	29990029	29990440	412	+	344	578	536	597	671	636	747	579	498	444	518	576	ENSMUST00000008733.15	Dnajb6	DnaJ heat shock protein family (Hsp40) member B6 [Source:MGI Symbol;Acc:MGI:1344381]	5	protein_coding
ENSMUSG00000029131.15	E033	235.1608719206151	9.823929117012825e-4	2.265194363511057	0.32219536888634204	0.7786680334884438	24.565883363315322	24.349212601644396	-0.02777242020793036	chr5	29990441	29990638	198	+	159	235	246	253	274	269	311	255	213	185	232	252	c(""ENSMUST00000008733.15"", ""ENSMUST00000198694.5"")	Dnajb6	DnaJ heat shock protein family (Hsp40) member B6 [Source:MGI Symbol;Acc:MGI:1344381]	5	protein_coding
ENSMUSG00000029131.15	E034	160.02041466661515	0.001246462324230148	2.1725089387820447	0.33747816421290716	0.7878805710303008	20.666285356282117	20.220818117516274	-0.06669379208127069	chr5	29990639	29991476	838	+	112	152	171	162	193	174	214	179	151	122	164	169	ENSMUST00000008733.15	Dnajb6	DnaJ heat shock protein family (Hsp40) member B6 [Source:MGI Symbol;Acc:MGI:1344381]	5	protein_coding
ENSMUSG00000029131.15	E035	1.6323237694461656	0.12606504108453673	3.6538552565196767	0.16090717577289215	NA	2.478732411109192	1.6242620471815599	-1.2203801238916077	chr5	30022919	30023132	214	+	3	3	1	0	2	0	1	4	1	0	2	2	ENSMUST00000196528.5	Dnajb6	DnaJ heat shock protein family (Hsp40) member B6 [Source:MGI Symbol;Acc:MGI:1344381]	5	protein_coding
ENSMUSG00000029134.15	E001	0	NA	NA	NA	NA	NA	NA	NA	chr5	32390052	32390053	2	+	0	0	0	0	0	0	0	0	0	0	0	0	ENSMUST00000202886.4	Plb1	phospholipase B1 [Source:MGI Symbol;Acc:MGI:1922406]	5	protein_coding
ENSMUSG00000029134.15	E002	0	NA	NA	NA	NA	NA	NA	NA	chr5	32390054	32390057	4	+	0	0	0	0	0	0	0	0	0	0	0	0	c(""ENSMUST00000201578.2"", ""ENSMUST00000202886.4"", ""ENSMUST00000200878.4"")	Plb1	phospholipase B1 [Source:MGI Symbol;Acc:MGI:1922406]	5	protein_coding
ENSMUSG00000029134.15	E003	0	NA	NA	NA	NA	NA	NA	NA	chr5	32390058	32390091	34	+	0	0	0	0	0	0	0	0	0	0	0	0	c(""ENSMUST00000202220.4"", ""ENSMUST00000201578.2"", ""ENSMUST00000202886.4"", ""ENSMUST00000200878.4"")	Plb1	phospholipase B1 [Source:MGI Symbol;Acc:MGI:1922406]	5	protein_coding
ENSMUSG00000029134.15	E004	0	NA	NA	NA	NA	NA	NA	NA	chr5	32390092	32390135	44	+	0	0	0	0	0	0	0	0	0	0	0	0	c(""ENSMUST00000202220.4"", ""ENSMUST00000201313.2"", ""ENSMUST00000201578.2"", ""ENSMUST00000200878.4"", ""ENSMUST00000202886.4"")	Plb1	phospholipase B1 [Source:MGI Symbol;Acc:MGI:1922406]	5	protein_coding
ENSMUSG00000029134.15	E005	0	NA	NA	NA	NA	NA	NA	NA	chr5	32390136	32392936	2801	+	0	0	0	0	0	0	0	0	0	0	0	0	ENSMUST00000201578.2	Plb1	phospholipase B1 [Source:MGI Symbol;Acc:MGI:1922406]	5	protein_coding
ENSMUSG00000029134.15	E006	0	NA	NA	NA	NA	NA	NA	NA	chr5	32396428	32396585	158	+	0	0	0	0	0	0	0	0	0	0	0	0	ENSMUST00000202201.4	Plb1	phospholipase B1 [Source:MGI Symbol;Acc:MGI:1922406]	5	protein_coding
ENSMUSG00000029134.15	E007	0.09766717324538231	1.72193049240403	0.3628380624666647	0.8340857774661412	NA	0.019062035530922117	0.6809120062561504	10.317486871947642	chr5	32404695	32404698	4	+	0	0	0	0	0	0	0	0	0	1	0	0	ENSMUST00000101376.3	Plb1	phospholipase B1 [Source:MGI Symbol;Acc:MGI:1922406]	5	protein_coding
ENSMUSG00000029134.15	E008	0.27004271658699536	0.9340849958946063	0.06968944347258343	0.9657553654316526	NA	0.969308815657385	0.6746151300551446	-1.045886195366663	chr5	32404699	32404904	206	+	0	0	0	0	0	0	0	0	2	1	0	0	c(""ENSMUST00000101376.3"", ""ENSMUST00000202220.4"", ""ENSMUST00000201313.2"", ""ENSMUST00000200878.4"", ""ENSMUST00000202201.4"")	Plb1	phospholipase B1 [Source:MGI Symbol;Acc:MGI:1922406]	5	protein_coding
ENSMUSG00000029134.15	E009	0	NA	NA	NA	NA	NA	NA	NA	chr5	32407334	32407485	152	+	0	0	0	0	0	0	0	0	0	0	0	0	ENSMUST00000200878.4	Plb1	phospholipase B1 [Source:MGI Symbol;Acc:MGI:1922406]	5	protein_coding
ENSMUSG00000029134.15	E010	0	NA	NA	NA	NA	NA	NA	NA	chr5	32419706	32419767	62	+	0	0	0	0	0	0	0	0	0	0	0	0	c(""ENSMUST00000101376.3"", ""ENSMUST00000202220.4"", ""ENSMUST00000201313.2"", ""ENSMUST00000202201.4"", ""ENSMUST00000202886.4"")	Plb1	phospholipase B1 [Source:MGI Symbol;Acc:MGI:1922406]	5	protein_coding
ENSMUSG00000029134.15	E011	0	NA	NA	NA	NA	NA	NA	NA	chr5	32421018	32421090	73	+	0	0	0	0	0	0	0	0	0	0	0	0	c(""ENSMUST00000101376.3"", ""ENSMUST00000202220.4"", ""ENSMUST00000201313.2"", ""ENSMUST00000202201.4"", ""ENSMUST00000202886.4"")	Plb1	phospholipase B1 [Source:MGI Symbol;Acc:MGI:1922406]	5	protein_coding
ENSMUSG00000029134.15	E012	0	NA	NA	NA	NA	NA	NA	NA	chr5	32422245	32422303	59	+	0	0	0	0	0	0	0	0	0	0	0	0	c(""ENSMUST00000101376.3"", ""ENSMUST00000202220.4"", ""ENSMUST00000201313.2"", ""ENSMUST00000202201.4"", ""ENSMUST00000202886.4"")	Plb1	phospholipase B1 [Source:MGI Symbol;Acc:MGI:1922406]	5	protein_coding
ENSMUSG00000029134.15	E013	0	NA	NA	NA	NA	NA	NA	NA	chr5	32427147	32427193	47	+	0	0	0	0	0	0	0	0	0	0	0	0	c(""ENSMUST00000101376.3"", ""ENSMUST00000202220.4"", ""ENSMUST00000201313.2"", ""ENSMUST00000202201.4"", ""ENSMUST00000202886.4"")	Plb1	phospholipase B1 [Source:MGI Symbol;Acc:MGI:1922406]	5	protein_coding
ENSMUSG00000029134.15	E014	0	NA	NA	NA	NA	NA	NA	NA	chr5	32427695	32427738	44	+	0	0	0	0	0	0	0	0	0	0	0	0	c(""ENSMUST00000101376.3"", ""ENSMUST00000202220.4"", ""ENSMUST00000201313.2"", ""ENSMUST00000202201.4"", ""ENSMUST00000202886.4"")	Plb1	phospholipase B1 [Source:MGI Symbol;Acc:MGI:1922406]	5	protein_coding
ENSMUSG00000029134.15	E015	1.3705588308346606	0.15894831645301138	1.695192238937608	0.428443622311379	NA	2.1344308761815967	1.7676039260297216	-0.5444165092846858	chr5	32430391	32430481	91	+	1	3	0	2	0	0	4	0	2	0	2	3	c(""ENSMUST00000101376.3"", ""ENSMUST00000202220.4"", ""ENSMUST00000201313.2"", ""ENSMUST00000202201.4"", ""ENSMUST00000202886.4"")	Plb1	phospholipase B1 [Source:MGI Symbol;Acc:MGI:1922406]	5	protein_coding
ENSMUSG00000029134.15	E016	1.0080985088803414	0.16475926627303955	0.15236108227045975	0.9266488932132257	NA	1.6493444176542056	1.7632760557369664	0.19281382522482432	chr5	32430787	32430838	52	+	0	2	0	2	1	0	3	0	1	0	1	3	c(""ENSMUST00000101376.3"", ""ENSMUST00000202220.4"", ""ENSMUST00000201313.2"", ""ENSMUST00000202201.4"", ""ENSMUST00000202886.4"")	Plb1	phospholipase B1 [Source:MGI Symbol;Acc:MGI:1922406]	5	protein_coding
ENSMUSG00000029134.15	E017	1.023220308377119	0.39185921840746146	0.26557263327319447	0.8756521844227402	NA	1.5046197926388203	1.8800451066335455	0.6430062259468488	chr5	32433412	32433498	87	+	0	2	0	2	4	0	2	0	1	2	0	0	c(""ENSMUST00000101376.3"", ""ENSMUST00000202220.4"", ""ENSMUST00000201313.2"", ""ENSMUST00000202201.4"", ""ENSMUST00000202886.4"")	Plb1	phospholipase B1 [Source:MGI Symbol;Acc:MGI:1922406]	5	protein_coding
ENSMUSG00000029134.15	E018	1.1261784450150876	0.35274572624947803	0.8449291496219189	0.6554294726285523	NA	1.48772217676526	2.0931210426023767	0.9855611906492727	chr5	32438443	32438505	63	+	0	1	0	0	5	0	3	1	0	2	1	2	c(""ENSMUST00000101376.3"", ""ENSMUST00000202220.4"", ""ENSMUST00000201313.2"", ""ENSMUST00000202201.4"", ""ENSMUST00000202886.4"")	Plb1	phospholipase B1 [Source:MGI Symbol;Acc:MGI:1922406]	5	protein_coding
ENSMUSG00000029134.15	E019	1.6751080967177165	0.09888071077618674	6.039537176077204	0.048812512854462656	NA	1.6528644110159973	2.653873511857171	1.3671771543920472	chr5	32439079	32439158	80	+	0	0	0	1	5	2	3	1	2	2	1	5	c(""ENSMUST00000101376.3"", ""ENSMUST00000202220.4"", ""ENSMUST00000201313.2"", ""ENSMUST00000202201.4"", ""ENSMUST00000202886.4"")	Plb1	phospholipase B1 [Source:MGI Symbol;Acc:MGI:1922406]	5	protein_coding
ENSMUSG00000029134.15	E020	2.470008935546398	0.1374681441320252	1.1899566896506713	0.5515745101808597	NA	2.529022722134428	2.7383250978662517	0.22966137277689658	chr5	32442229	32442301	73	+	2	0	5	1	5	2	5	0	2	3	1	5	c(""ENSMUST00000101376.3"", ""ENSMUST00000202220.4"", ""ENSMUST00000201313.2"", ""ENSMUST00000202201.4"", ""ENSMUST00000202886.4"")	Plb1	phospholipase B1 [Source:MGI Symbol;Acc:MGI:1922406]	5	protein_coding
ENSMUSG00000029134.15	E021	3.2629816120858752	0.1315187663251969	0.3850799572923904	0.8248613407047097	NA	2.9328529254140108	3.122807139540072	0.18132152618903707	chr5	32443147	32443245	99	+	2	0	5	1	6	3	7	3	2	6	1	5	c(""ENSMUST00000101376.3"", ""ENSMUST00000202220.4"", ""ENSMUST00000201313.2"", ""ENSMUST00000202201.4"", ""ENSMUST00000202886.4"")	Plb1	phospholipase B1 [Source:MGI Symbol;Acc:MGI:1922406]	5	protein_coding
ENSMUSG00000029134.15	E022	3.1612282583069056	0.08361160388466413	2.716563306300884	0.2571021883313508	NA	2.792949891131485	3.1252047887963386	0.3247392348344922	chr5	32444148	32444204	57	+	2	0	6	1	4	3	5	3	1	5	2	7	c(""ENSMUST00000101376.3"", ""ENSMUST00000202220.4"", ""ENSMUST00000201313.2"", ""ENSMUST00000202201.4"", ""ENSMUST00000202886.4"")	Plb1	phospholipase B1 [Source:MGI Symbol;Acc:MGI:1922406]	5	protein_coding
ENSMUSG00000029134.15	E023	2.544362361688289	0.08433121881230807	0.8672457923092054	0.6481566317630951	NA	2.4362563589992874	2.899638335528209	0.5029386075796733	chr5	32447183	32447254	72	+	2	0	1	0	4	4	5	3	2	5	1	5	c(""ENSMUST00000101376.3"", ""ENSMUST00000202220.4"", ""ENSMUST00000201313.2"", ""ENSMUST00000202201.4"", ""ENSMUST00000202886.4"")	Plb1	phospholipase B1 [Source:MGI Symbol;Acc:MGI:1922406]	5	protein_coding
ENSMUSG00000029134.15	E024	2.146289392126101	0.08627989341206702	0.5430634277010142	0.7622111104355198	NA	2.2509274509085486	2.5836911682321926	0.3981694804145077	chr5	32448554	32448628	75	+	2	0	1	1	3	2	3	3	2	5	1	3	c(""ENSMUST00000101376.3"", ""ENSMUST00000202220.4"", ""ENSMUST00000201313.2"", ""ENSMUST00000202201.4"", ""ENSMUST00000202886.4"")	Plb1	phospholipase B1 [Source:MGI Symbol;Acc:MGI:1922406]	5	protein_coding
ENSMUSG00000029134.15	E025	1.9829904909873222	0.08941966616907243	1.1792761473870428	0.5545279466714778	NA	2.0397128006768668	2.5810870440501787	0.6797562912720067	chr5	32450556	32450619	64	+	2	0	0	1	3	2	2	3	2	4	1	4	c(""ENSMUST00000101376.3"", ""ENSMUST00000202220.4"", ""ENSMUST00000201313.2"", ""ENSMUST00000202201.4"", ""ENSMUST00000202886.4"")	Plb1	phospholipase B1 [Source:MGI Symbol;Acc:MGI:1922406]	5	protein_coding
ENSMUSG00000029134.15	E026	0.9506193313151504	0.32858892239101833	1.07668630644406	0.5837145772433682	NA	1.5453350251642632	1.6293410796843943	0.15279458543571	chr5	32450620	32450831	212	+	2	0	0	0	1	0	0	1	2	0	1	4	ENSMUST00000201313.2	Plb1	phospholipase B1 [Source:MGI Symbol;Acc:MGI:1922406]	5	protein_coding
ENSMUSG00000029134.15	E027	1.1457290725201723	0.1530294357678033	1.233590942760145	0.5396710609703308	NA	1.5111069682810125	2.0088459749270555	0.8218940740983003	chr5	32455863	32455921	59	+	0	0	1	1	1	0	2	0	2	3	0	4	c(""ENSMUST00000202201.4"", ""ENSMUST00000101376.3"", ""ENSMUST00000202220.4"", ""ENSMUST00000202886.4"")	Plb1	phospholipase B1 [Source:MGI Symbol;Acc:MGI:1922406]	5	protein_coding
ENSMUSG00000029134.15	E028	0.7614831380039246	0.1722815068005672	0.4050908586561093	0.8166493819227109	NA	1.5101920311742134	1.484955345589313	-0.048640962084383066	chr5	32459980	32460053	74	+	0	0	1	1	1	1	2	0	2	0	0	2	c(""ENSMUST00000202201.4"", ""ENSMUST00000101376.3"", ""ENSMUST00000202220.4"", ""ENSMUST00000202886.4"")	Plb1	phospholipase B1 [Source:MGI Symbol;Acc:MGI:1922406]	5	protein_coding
ENSMUSG00000029134.15	E029	1.0050889162928354	0.19137676575445292	0.8563797613406905	0.6516876601600299	NA	1.7923204124120389	1.6212164334975085	-0.2896276628795986	chr5	32460651	32460694	44	+	0	2	1	1	0	4	2	0	2	0	0	1	c(""ENSMUST00000202201.4"", ""ENSMUST00000101376.3"", ""ENSMUST00000202220.4"", ""ENSMUST00000202886.4"")	Plb1	phospholipase B1 [Source:MGI Symbol;Acc:MGI:1922406]	5	protein_coding
ENSMUSG00000029134.15	E030	1.1432129264655733	0.33923043614340004	0.11289969134895728	0.9451138848559062	NA	1.790303731428608	1.856253247257115	0.10442939367405149	chr5	32463920	32464028	109	+	0	3	0	0	1	5	2	0	2	0	1	1	c(""ENSMUST00000202201.4"", ""ENSMUST00000101376.3"", ""ENSMUST00000202220.4"", ""ENSMUST00000202886.4"")	Plb1	phospholipase B1 [Source:MGI Symbol;Acc:MGI:1922406]	5	protein_coding
ENSMUSG00000029134.15	E031	1.4101053557780918	0.21029150629654955	0.5366371702861557	0.7646641316615869	NA	1.9189912263142617	2.0919304940426713	0.24912078102854823	chr5	32466508	32466559	52	+	0	3	1	0	1	4	2	0	2	0	3	2	c(""ENSMUST00000202201.4"", ""ENSMUST00000101376.3"", ""ENSMUST00000202220.4"", ""ENSMUST00000202886.4"")	Plb1	phospholipase B1 [Source:MGI Symbol;Acc:MGI:1922406]	5	protein_coding
ENSMUSG00000029134.15	E032	1.5002067344151098	0.10840509679977434	0.4734016671866641	0.7892273630172322	NA	2.1365221828737475	1.9971517548985815	-0.19476290765752313	chr5	32468182	32468262	81	+	1	3	0	2	1	1	4	2	0	0	2	3	c(""ENSMUST00000202201.4"", ""ENSMUST00000101376.3"", ""ENSMUST00000202220.4"", ""ENSMUST00000202886.4"")	Plb1	phospholipase B1 [Source:MGI Symbol;Acc:MGI:1922406]	5	protein_coding
ENSMUSG00000029134.15	E033	1.7297413006321578	0.07380906426367058	1.1292265395933043	0.5685799913001931	NA	2.4370226330370315	1.9967757935009018	-0.5753087526661015	chr5	32471008	32471073	66	+	1	2	2	2	1	1	5	2	1	0	2	3	c(""ENSMUST00000202201.4"", ""ENSMUST00000101376.3"", ""ENSMUST00000202220.4"", ""ENSMUST00000202886.4"")	Plb1	phospholipase B1 [Source:MGI Symbol;Acc:MGI:1922406]	5	protein_coding
ENSMUSG00000029134.15	E034	1.748828037211903	0.08768379149493777	3.1542835232969537	0.20656466629171544	NA	2.6199652124457202	1.7603296666226242	-1.1482029662307793	chr5	32471339	32471439	101	+	1	4	2	2	2	0	5	2	1	0	2	1	c(""ENSMUST00000202201.4"", ""ENSMUST00000101376.3"", ""ENSMUST00000202220.4"", ""ENSMUST00000202886.4"")	Plb1	phospholipase B1 [Source:MGI Symbol;Acc:MGI:1922406]	5	protein_coding
ENSMUSG00000029134.15	E035	1.9351246664277093	0.08210901036707983	4.325437192888529	0.11501202435866907	NA	2.716965711397137	1.8775960616320617	-1.0670375139839863	chr5	32473935	32474016	82	+	1	5	3	2	3	2	4	0	3	1	0	0	c(""ENSMUST00000202201.4"", ""ENSMUST00000101376.3"", ""ENSMUST00000202220.4"", ""ENSMUST00000202886.4"")	Plb1	phospholipase B1 [Source:MGI Symbol;Acc:MGI:1922406]	5	protein_coding
ENSMUSG00000029134.15	E036	2.4055088795632042	0.05773613815147607	5.205020136178263	0.07408738025832708	NA	2.7252813668350058	2.397122660991485	-0.3705595412277629	chr5	32474368	32474472	105	+	2	5	5	2	3	2	3	0	1	1	3	2	c(""ENSMUST00000202201.4"", ""ENSMUST00000101376.3"", ""ENSMUST00000202220.4"", ""ENSMUST00000202886.4"")	Plb1	phospholipase B1 [Source:MGI Symbol;Acc:MGI:1922406]	5	protein_coding
ENSMUSG00000029134.15	E037	2.7101069726155815	0.10729529613154533	1.7535007831428118	0.4161329861460379	NA	2.9838003605822934	2.4757069426998726	-0.5392094352570571	chr5	32474572	32474667	96	+	2	4	4	0	5	3	2	2	5	1	3	2	c(""ENSMUST00000202201.4"", ""ENSMUST00000101376.3"", ""ENSMUST00000202220.4"", ""ENSMUST00000202886.4"")	Plb1	phospholipase B1 [Source:MGI Symbol;Acc:MGI:1922406]	5	protein_coding
ENSMUSG00000029134.15	E038	2.549548323304265	0.152735561484858	0.5209048260607858	0.77070283091562	NA	2.8825371209148045	2.471694329226409	-0.44414439177520526	chr5	32474809	32474880	72	+	2	0	5	0	5	3	4	2	5	1	3	2	c(""ENSMUST00000202201.4"", ""ENSMUST00000101376.3"", ""ENSMUST00000202220.4"", ""ENSMUST00000202886.4"")	Plb1	phospholipase B1 [Source:MGI Symbol;Acc:MGI:1922406]	5	protein_coding
ENSMUSG00000029134.15	E039	1.8528303989186035	0.23566797420559177	0.06182782268015785	0.9695590375215579	NA	2.314621836188678	2.3048711268692585	-0.012190392261499983	chr5	32475877	32475915	39	+	0	0	2	0	1	3	5	0	5	1	5	2	c(""ENSMUST00000202201.4"", ""ENSMUST00000101376.3"", ""ENSMUST00000202220.4"", ""ENSMUST00000202886.4"")	Plb1	phospholipase B1 [Source:MGI Symbol;Acc:MGI:1922406]	5	protein_coding
ENSMUSG00000029134.15	E040	1.3977447344788976	0.11735590556298024	0.23602311549151977	0.8886857813509399	NA	2.1314547739969925	1.883462640360051	-0.3571133132322077	chr5	32476334	32476394	61	+	0	0	2	0	1	1	4	0	4	1	2	3	c(""ENSMUST00000202201.4"", ""ENSMUST00000101376.3"", ""ENSMUST00000202220.4"", ""ENSMUST00000202886.4"")	Plb1	phospholipase B1 [Source:MGI Symbol;Acc:MGI:1922406]	5	protein_coding
ENSMUSG00000029134.15	E041	1.5545957666987655	0.1256286347138481	0.03989840371474429	0.98024846684346445	NA	2.1304795003693897	2.104360400008204	-0.035616195067342926	chr5	32477624	32477682	59	+	0	0	2	0	1	3	4	0	4	2	2	2	c(""ENSMUST00000202201.4"", ""ENSMUST00000101376.3"", ""ENSMUST00000202220.4"", ""ENSMUST00000202886.4"")	Plb1	phospholipase B1 [Source:MGI Symbol;Acc:MGI:1922406]	5	protein_coding
ENSMUSG00000029134.15	E042	1.860340479044967	0.17453094834840666	4.4573980054888125	0.10766841536875703	NA	2.8720576951233454	1.637674372480717	-1.622053498830541	chr5	32478612	32478685	74	+	2	1	2	0	1	0	12	2	0	2	2	1	c(""ENSMUST00000202201.4"", ""ENSMUST00000101376.3"", ""ENSMUST00000202220.4"", ""ENSMUST00000202886.4"")	Plb1	phospholipase B1 [Source:MGI Symbol;Acc:MGI:1922406]	5	protein_coding
ENSMUSG00000029134.15	E043	1.5523265178082655	0.11158003666035536	10.128467452954965	0.006318750939711996	NA	2.2625371483991614	1.764253307707122	-0.7181932612675959	chr5	32478686	32479588	903	+	4	1	3	0	1	0	3	0	0	1	3	2	ENSMUST00000202201.4	Plb1	phospholipase B1 [Source:MGI Symbol;Acc:MGI:1922406]	5	protein_coding
ENSMUSG00000029134.15	E044	1.2978851736168096	0.17221929373948724	2.0484766204045286	0.35906986112126044	NA	2.3954879092693773	1.3396228763608775	-1.677822016871927	chr5	32482737	32482780	44	+	2	0	0	1	0	0	8	2	1	2	0	1	c(""ENSMUST00000101376.3"", ""ENSMUST00000202220.4"", ""ENSMUST00000202886.4"")	Plb1	phospholipase B1 [Source:MGI Symbol;Acc:MGI:1922406]	5	protein_coding
ENSMUSG00000029134.15	E045	1.9743647366472408	0.1011792462767172	2.3237946511173107	0.3128919594333618	NA	2.7585733535653247	1.9962754931206774	-0.9339920482078509	chr5	32483443	32483551	109	+	2	0	0	1	0	4	9	2	4	2	0	2	c(""ENSMUST00000101376.3"", ""ENSMUST00000202220.4"", ""ENSMUST00000202886.4"")	Plb1	phospholipase B1 [Source:MGI Symbol;Acc:MGI:1922406]	5	protein_coding
ENSMUSG00000029134.15	E046	1.9362396508472697	0.11668986047126874	2.451149067954759	0.29358897501743186	NA	2.6872442017621267	1.9938956217543051	-0.8617637131582324	chr5	32485335	32485386	52	+	2	0	1	1	0	5	7	2	4	2	0	1	c(""ENSMUST00000101376.3"", ""ENSMUST00000202220.4"", ""ENSMUST00000202886.4"")	Plb1	phospholipase B1 [Source:MGI Symbol;Acc:MGI:1922406]	5	protein_coding
ENSMUSG00000029134.15	E047	1.9473271771638503	0.08797219369421493	1.9132662926590172	0.3841842029114138	NA	2.3210870737864298	2.488890422310064	0.20157538516490248	chr5	32485756	32485836	81	+	0	0	1	2	0	5	7	1	3	1	3	3	c(""ENSMUST00000101376.3"", ""ENSMUST00000202220.4"", ""ENSMUST00000202886.4"")	Plb1	phospholipase B1 [Source:MGI Symbol;Acc:MGI:1922406]	5	protein_coding
ENSMUSG00000029134.15	E048	1.563757073304186	0.10823567760444175	1.8988639484832674	0.38696076472108176	NA	1.7865140260820738	2.400646144744414	0.8530966531175845	chr5	32486372	32486437	66	+	0	0	1	2	0	4	3	0	3	1	3	3	c(""ENSMUST00000101376.3"", ""ENSMUST00000202220.4"", ""ENSMUST00000202886.4"")	Plb1	phospholipase B1 [Source:MGI Symbol;Acc:MGI:1922406]	5	protein_coding
ENSMUSG00000029134.15	E049	2.134254452346968	0.17934007845521716	0.38089637711536284	0.8265885833663259	NA	2.4096637285251177	2.5696191905749544	0.18561446487240696	chr5	32487192	32487292	101	+	0	2	1	3	0	6	6	0	4	0	3	3	c(""ENSMUST00000101376.3"", ""ENSMUST00000202220.4"", ""ENSMUST00000202886.4"")	Plb1	phospholipase B1 [Source:MGI Symbol;Acc:MGI:1922406]	5	protein_coding
ENSMUSG00000029134.15	E050	0	NA	NA	NA	NA	NA	NA	NA	chr5	32487293	32487630	338	+	0	0	0	0	0	0	0	0	0	0	0	0	ENSMUST00000202886.4	Plb1	phospholipase B1 [Source:MGI Symbol;Acc:MGI:1922406]	5	protein_coding
ENSMUSG00000029134.15	E051	1.967919518865775	0.21656978824105216	1.6877019757941696	0.43005120847985473	NA	1.9882039078170095	2.742254001494146	0.9285497650162046	chr5	32487908	32487989	82	+	0	2	0	2	1	5	6	0	1	1	6	2	c(""ENSMUST00000101376.3"", ""ENSMUST00000202220.4"")	Plb1	phospholipase B1 [Source:MGI Symbol;Acc:MGI:1922406]	5	protein_coding
ENSMUSG00000029134.15	E052	2.3295944136630258	0.2739097123661236	0.6176980439923909	0.7342916235413642	NA	2.669124298085464	2.5766803995845464	-0.10180866389714693	chr5	32488586	32488690	105	+	0	2	0	1	3	3	12	1	2	2	6	0	c(""ENSMUST00000101376.3"", ""ENSMUST00000202220.4"")	Plb1	phospholipase B1 [Source:MGI Symbol;Acc:MGI:1922406]	5	protein_coding
ENSMUSG00000029134.15	E053	2.405137543001745	0.2705180068841848	0.7510841369765728	0.6869168218882977	NA	2.8857487253685576	2.4673653159448037	-0.45242385728393764	chr5	32490135	32490230	96	+	0	2	1	0	3	6	14	1	2	2	3	0	c(""ENSMUST00000101376.3"", ""ENSMUST00000202220.4"")	Plb1	phospholipase B1 [Source:MGI Symbol;Acc:MGI:1922406]	5	protein_coding
ENSMUSG00000029134.15	E054	1.9457674263395124	0.3166465507533331	2.6248221909321785	0.26917027812357147	NA	2.571254996515492	2.2788861071061035	-0.3485885945884326	chr5	32490774	32490845	72	+	0	0	2	1	2	7	12	1	1	2	0	0	c(""ENSMUST00000101376.3"", ""ENSMUST00000202220.4"")	Plb1	phospholipase B1 [Source:MGI Symbol;Acc:MGI:1922406]	5	protein_coding
ENSMUSG00000029134.15	E055	2.658541105648904	0.1024679807426227	2.9041652758540124	0.23408227147261967	NA	3.1174789148745816	2.479805172348719	-0.6610632755067869	chr5	32495414	32495479	66	+	2	2	2	3	1	7	13	2	1	1	0	2	c(""ENSMUST00000101376.3"", ""ENSMUST00000202220.4"")	Plb1	phospholipase B1 [Source:MGI Symbol;Acc:MGI:1922406]	5	protein_coding
ENSMUSG00000029134.15	E056	3.090948759435249	0.12728622942687615	4.34958839971074	0.1136315366512482	NA	3.4605668671106002	2.470192967409318	-0.9740153498806008	chr5	32499246	32499306	61	+	4	4	3	3	3	6	14	2	0	0	0	2	c(""ENSMUST00000101376.3"", ""ENSMUST00000202220.4"")	Plb1	phospholipase B1 [Source:MGI Symbol;Acc:MGI:1922406]	5	protein_coding
ENSMUSG00000029134.15	E057	3.7345683515136465	0.04156007042552704	6.493613249252888	0.038898226345583584	NA	3.703490509227194	2.8100518674564796	-0.7978122751210028	chr5	32499823	32499881	59	+	5	4	3	3	6	6	11	5	2	0	1	2	c(""ENSMUST00000101376.3"", ""ENSMUST00000202220.4"")	Plb1	phospholipase B1 [Source:MGI Symbol;Acc:MGI:1922406]	5	protein_coding
ENSMUSG00000029134.15	E058	3.533130721309783	0.06231072178590605	2.5564518800935616	0.2785309930841094	NA	3.4518775019109995	2.8847158465234486	-0.5186665089332458	chr5	32502188	32502255	68	+	4	4	2	3	5	6	8	7	1	0	1	4	c(""ENSMUST00000101376.3"", ""ENSMUST00000202220.4"")	Plb1	phospholipase B1 [Source:MGI Symbol;Acc:MGI:1922406]	5	protein_coding
ENSMUSG00000029134.15	E059	3.4918318439203624	0.04529729457993348	3.8772141935286584	0.14390425494479897	NA	3.5107113104966885	2.8125534255843547	-0.6407022531857081	chr5	32502720	32502763	44	+	4	3	1	3	4	6	10	6	3	0	1	4	c(""ENSMUST00000101376.3"", ""ENSMUST00000202220.4"")	Plb1	phospholipase B1 [Source:MGI Symbol;Acc:MGI:1922406]	5	protein_coding
ENSMUSG00000029134.15	E060	3.073915286476061	0.04718610566767621	1.0733634446684732	0.5846851847470306	NA	3.235730474978851	2.736795979999485	-0.48383928009008836	chr5	32502981	32503080	100	+	2	2	1	1	4	4	9	6	3	1	3	4	c(""ENSMUST00000101376.3"", ""ENSMUST00000202220.4"")	Plb1	phospholipase B1 [Source:MGI Symbol;Acc:MGI:1922406]	5	protein_coding
ENSMUSG00000029134.15	E061	2.83423465337367	0.1273494150243491	1.7809654136004553	0.4104575742628397	NA	2.5436904621203382	3.0503271767713613	0.5246830171578225	chr5	32506966	32507017	52	+	1	1	0	3	3	4	2	7	3	2	6	3	c(""ENSMUST00000101376.3"", ""ENSMUST00000202220.4"")	Plb1	phospholipase B1 [Source:MGI Symbol;Acc:MGI:1922406]	5	protein_coding
ENSMUSG00000029134.15	E062	2.189129380583336	0.09318927067509011	0.38141068867517447	0.8263760486629441	NA	2.622339018766681	2.311905499166187	-0.3638685509449141	chr5	32507882	32507962	81	+	1	0	4	4	0	2	4	4	2	1	2	3	c(""ENSMUST00000101376.3"", ""ENSMUST00000202220.4"")	Plb1	phospholipase B1 [Source:MGI Symbol;Acc:MGI:1922406]	5	protein_coding
ENSMUSG00000029134.15	E063	2.519530290993918	0.07276775341254173	1.1181652578849537	0.5717333149414081	NA	2.875445683433739	2.4064990776240762	-0.5142249392696352	chr5	32509037	32509102	66	+	0	2	3	3	0	1	4	4	5	1	3	5	c(""ENSMUST00000101376.3"", ""ENSMUST00000202220.4"")	Plb1	phospholipase B1 [Source:MGI Symbol;Acc:MGI:1922406]	5	protein_coding
ENSMUSG00000029134.15	E064	5.965127431795631	0.09298972712901364	0.8761187480807848	0.6452874683956503	NA	3.7857111100571075	4.32444591625773	0.38482865826699175	chr5	32509512	32509606	95	+	0	3	4	7	5	6	4	8	12	6	5	13	c(""ENSMUST00000101376.3"", ""ENSMUST00000202220.4"")	Plb1	phospholipase B1 [Source:MGI Symbol;Acc:MGI:1922406]	5	protein_coding
ENSMUSG00000029134.15	E065	0.08055756284489579	1.91887958861593	0.32252986443117493	0.8510665662857057	NA	0.018761986304539846	0.6671694217208426	10.304431760301725	chr5	32510913	32510969	57	+	0	0	0	0	0	0	0	0	0	0	0	1	ENSMUST00000202453.4	Plb1	phospholipase B1 [Source:MGI Symbol;Acc:MGI:1922406]	5	protein_coding
ENSMUSG00000029134.15	E066	8.22393221707947	0.0966886391619424	3.2097281302046667	0.20091686466745357	NA	4.17941234871941	5.320450094832694	0.6987950617037924	chr5	32510970	32511048	79	+	2	3	3	17	6	12	7	11	12	3	6	20	c(""ENSMUST00000101376.3"", ""ENSMUST00000202220.4"", ""ENSMUST00000202453.4"")	Plb1	phospholipase B1 [Source:MGI Symbol;Acc:MGI:1922406]	5	protein_coding
ENSMUSG00000029134.15	E067	0	NA	NA	NA	NA	NA	NA	NA	chr5	32512038	32512129	92	+	0	0	0	0	0	0	0	0	0	0	0	0	ENSMUST00000202687.2	Plb1	phospholipase B1 [Source:MGI Symbol;Acc:MGI:1922406]	5	protein_coding
ENSMUSG00000029134.15	E068	9.02536913140056	0.04334231103471745	2.1507455007880765	0.3411705601357176	NA	4.40706906826108	5.489848118764655	0.6361658109735204	chr5	32512130	32512234	105	+	6	3	6	17	8	11	8	11	8	7	7	18	c(""ENSMUST00000101376.3"", ""ENSMUST00000202220.4"", ""ENSMUST00000202687.2"", ""ENSMUST00000202453.4"")	Plb1	phospholipase B1 [Source:MGI Symbol;Acc:MGI:1922406]	5	protein_coding
ENSMUSG00000029134.15	E069	8.780567923223895	0.08897519129780916	0.13908782265536956	0.9328191711569144	NA	4.62510998720937	5.16944207105783	0.3221723746156595	chr5	32512661	32512756	96	+	9	3	5	19	7	8	9	13	7	5	6	15	c(""ENSMUST00000101376.3"", ""ENSMUST00000202220.4"", ""ENSMUST00000202687.2"", ""ENSMUST00000202453.4"")	Plb1	phospholipase B1 [Source:MGI Symbol;Acc:MGI:1922406]	5	protein_coding
ENSMUSG00000029134.15	E070	9.147062924515566	0.05877778684702258	0.4261772976789473	0.8080844982882115	NA	4.648606392910935	5.342721460226528	0.4030236333680306	chr5	32519871	32519945	75	+	8	8	5	24	9	7	13	8	5	7	7	10	c(""ENSMUST00000101376.3"", ""ENSMUST00000202220.4"", ""ENSMUST00000202687.2"", ""ENSMUST00000202453.4"")	Plb1	phospholipase B1 [Source:MGI Symbol;Acc:MGI:1922406]	5	protein_coding
ENSMUSG00000029134.15	E071	8.424069778517145	0.021019853772072546	0.19921362869484938	0.9051932570774632	NA	4.550306484629203	5.101431925331639	0.33100507070706797	chr5	32521339	32521693	355	+	6	9	6	17	13	11	12	7	5	7	6	5	c(""ENSMUST00000101376.3"", ""ENSMUST00000202220.4"", ""ENSMUST00000202687.2"", ""ENSMUST00000202453.4"")	Plb1	phospholipase B1 [Source:MGI Symbol;Acc:MGI:1922406]	5	protein_coding
ENSMUSG00000029134.15	E072	0.25888783020881206	1.3441410398448461	0.23175533521467173	0.8905841639254947	NA	0.018762578921496242	1.1729932298618735	11.932677364919229	chr5	32521694	32521698	5	+	0	0	0	3	0	0	0	0	0	0	0	0	c(""ENSMUST00000101376.3"", ""ENSMUST00000202220.4"", ""ENSMUST00000202453.4"")	Plb1	phospholipase B1 [Source:MGI Symbol;Acc:MGI:1922406]	5	protein_coding
ENSMUSG00000029134.15	E073	0.25888783020881206	1.3441410398448461	0.23175533521467173	0.8905841639254947	NA	0.018762578921496242	1.1729932298618735	11.93267736491949	chr5	32521699	32521700	2	+	0	0	0	3	0	0	0	0	0	0	0	0	c(""ENSMUST00000101376.3"", ""ENSMUST00000202453.4"")	Plb1	phospholipase B1 [Source:MGI Symbol;Acc:MGI:1922406]	5	protein_coding
ENSMUSG00000029134.15	E074	4.888950454560362	0.1140506444398823	2.1834826373183205	0.33563154309324017	NA	3.2593716827429944	4.050856603036337	0.6284935796689151	chr5	32521701	32523864	2164	+	1	6	6	6	8	7	5	1	4	7	8	1	ENSMUST00000202453.4	Plb1	phospholipase B1 [Source:MGI Symbol;Acc:MGI:1922406]	5	protein_coding
ENSMUSG00000029135.11	E001	73.98751217466244	0.009444247288024578	2.7290229686514635	0.25550546392915396	0.7305226160569788	13.722066859931758	14.576117989853131	0.17931605511210424	chr5	32293145	32293516	372	+	32	39	66	46	116	86	107	64	82	33	178	81	ENSMUST00000031017.11	Fosl2	fos-like antigen 2 [Source:MGI Symbol;Acc:MGI:102858]	5	protein_coding
ENSMUSG00000029135.11	E002	195.3440229583429	0.0013345171532408964	7.273595505765115	0.026336545203110445	0.33652223472126747	22.03046364165695	22.962411163667994	0.12831669357350783	chr5	32293517	32294149	633	+	100	136	163	126	311	249	243	192	206	94	382	239	c(""ENSMUST00000031017.11"", ""ENSMUST00000201110.2"")	Fosl2	fos-like antigen 2 [Source:MGI Symbol;Acc:MGI:102858]	5	protein_coding
ENSMUSG00000029135.11	E003	18.78244891286756	0.034684720659019466	2.0583347811228805	0.3573043317139806	0.8003422152264663	7.0001547106182045	7.270151266676265	0.11001353198226216	chr5	32294150	32296988	2839	+	11	13	17	10	17	21	20	15	22	27	35	19	ENSMUST00000201110.2	Fosl2	fos-like antigen 2 [Source:MGI Symbol;Acc:MGI:102858]	5	protein_coding
ENSMUSG00000029135.11	E004	5.399064693323613	0.09342277577769276	2.2777182234297584	0.32018410781322093	NA	3.493967924374857	4.073023588714534	0.4433970311052482	chr5	32303865	32304168	304	+	1	2	6	2	2	4	1	7	7	6	21	5	ENSMUST00000202169.2	Fosl2	fos-like antigen 2 [Source:MGI Symbol;Acc:MGI:102858]	5	protein_coding
ENSMUSG00000029135.11	E005	145.2640840957077	0.0032361820115265377	2.3555604198987226	0.3079615905013838	0.7696998578886228	19.219120929144268	19.823025922833622	0.09421776442356666	chr5	32304169	32304420	252	+	70	104	136	117	191	172	173	146	149	92	275	174	c(""ENSMUST00000031017.11"", ""ENSMUST00000202169.2"")	Fosl2	fos-like antigen 2 [Source:MGI Symbol;Acc:MGI:102858]	5	protein_coding
ENSMUSG00000029135.11	E006	98.32836163026354	0.002037180178869035	1.5962068510629592	0.4501819585866146	0.8474821966910605	16.507633837498375	16.07005161704248	-0.08051925125981896	chr5	32307765	32307872	108	+	50	69	85	65	137	104	142	114	107	58	195	99	c(""ENSMUST00000031017.11"", ""ENSMUST00000202169.2"")	Fosl2	fos-like antigen 2 [Source:MGI Symbol;Acc:MGI:102858]	5	protein_coding
ENSMUSG00000029135.11	E007	335.13593363542975	0.0017992302950181214	1.1926719999102886	0.5508261703263087	0.8903278631540734	29.074744562754475	28.543636403422	-0.059535280462228	chr5	32310015	32311057	1043	+	192	247	342	207	481	435	431	345	350	178	607	353	c(""ENSMUST00000031017.11"", ""ENSMUST00000202169.2"")	Fosl2	fos-like antigen 2 [Source:MGI Symbol;Acc:MGI:102858]	5	protein_coding
ENSMUSG00000029135.11	E008	1155.0725210238438	0.0031880186523421906	4.392965210530889	0.11119358304446035	0.5647135982734574	48.6016636273535	47.54252336627042	-0.08384348584861456	chr5	32311058	32315186	4129	+	771	886	1186	723	1830	1260	1373	1202	1134	650	1926	1345	ENSMUST00000031017.11	Fosl2	fos-like antigen 2 [Source:MGI Symbol;Acc:MGI:102858]	5	protein_coding
ENSMUSG00000029136.10	E001	23.60261486654285	0.016598474351502246	0.45890054038326866	0.7949705013855449	0.9608569946030686	7.901916408888994	8.164855420398894	0.09534428179776366	chr5	31781783	31782000	218	-	19	20	16	22	25	36	29	35	15	29	25	17	c(""ENSMUST00000201744.2"", ""ENSMUST00000031018.10"")	Rbks	ribokinase [Source:MGI Symbol;Acc:MGI:1918586]	5	protein_coding
ENSMUSG00000029136.10	E002	9.177871922691343	0.018859179843493445	10.148182720249963	0.006256769007342631	NA	4.760349505562246	5.1550163145074634	0.23064879351183576	chr5	31797561	31797882	322	-	6	14	9	5	8	13	5	5	9	13	12	10	ENSMUST00000201744.2	Rbks	ribokinase [Source:MGI Symbol;Acc:MGI:1918586]	5	protein_coding
ENSMUSG00000029136.10	E003	40.34255962586094	0.005180096920203026	1.9149071109914928	0.3838691439261326	0.8139899050493589	10.156719916193182	10.848873474790423	0.19329663010544706	chr5	31805065	31805253	189	-	24	39	36	38	54	64	48	48	28	40	37	42	ENSMUST00000031018.10	Rbks	ribokinase [Source:MGI Symbol;Acc:MGI:1918586]	5	protein_coding
ENSMUSG00000029136.10	E004	32.47844298274652	0.014195401328978124	0.332337197834363	0.8469034351497327	0.9726502076044125	9.252609805470655	9.641339060184038	0.12030083817157688	chr5	31809153	31809244	92	-	18	28	28	26	43	53	33	51	26	30	25	40	ENSMUST00000031018.10	Rbks	ribokinase [Source:MGI Symbol;Acc:MGI:1918586]	5	protein_coding
ENSMUSG00000029136.10	E005	34.25593427979319	0.006378501276233698	1.455322933477106	0.4830372690372531	0.8618849102257413	9.710551752054158	9.652255550906787	-0.017613190923511546	chr5	31817251	31817388	138	-	26	32	27	23	46	44	38	44	36	28	34	42	ENSMUST00000031018.10	Rbks	ribokinase [Source:MGI Symbol;Acc:MGI:1918586]	5	protein_coding
ENSMUSG00000029136.10	E006	24.75591137735354	0.01001236942945277	2.243339547216465	0.3257354358375244	0.7806899294639986	8.624951993830749	7.9041159896529365	-0.25434789139050995	chr5	31817389	31817415	27	-	22	16	18	18	34	30	33	44	27	18	22	23	c(""ENSMUST00000031018.10"", ""ENSMUST00000202036.2"")	Rbks	ribokinase [Source:MGI Symbol;Acc:MGI:1918586]	5	protein_coding
ENSMUSG00000029136.10	E007	34.22445941505566	0.004991571592163966	0.8487089880920564	0.65419193365371	0.9241598942365484	9.891532338317404	9.513812724651444	-0.11389192225386946	chr5	31823063	31823125	63	-	17	33	23	40	38	35	51	48	40	33	30	34	c(""ENSMUST00000031018.10"", ""ENSMUST00000202036.2"")	Rbks	ribokinase [Source:MGI Symbol;Acc:MGI:1918586]	5	protein_coding
ENSMUSG00000029136.10	E008	30.724255495145368	0.00918242043025534	0.22672590262357062	0.8928265487341881	0.9817210496178626	9.231384877858915	9.181621111763079	-0.015790350595134228	chr5	31824205	31824268	64	-	13	30	15	34	36	26	49	38	40	31	35	33	c(""ENSMUST00000031018.10"", ""ENSMUST00000202036.2"")	Rbks	ribokinase [Source:MGI Symbol;Acc:MGI:1918586]	5	protein_coding
ENSMUSG00000029136.10	E009	26.89487258948453	0.016405449633299162	0.8281910364370901	0.6609378166478921	0.9262295164976353	8.74843629669094	8.484031440293123	-0.0895151750178389	chr5	31830657	31830789	133	-	13	24	11	34	30	19	41	39	38	21	29	33	c(""ENSMUST00000031018.10"", ""ENSMUST00000202036.2"")	Rbks	ribokinase [Source:MGI Symbol;Acc:MGI:1918586]	5	protein_coding
ENSMUSG00000029136.10	E010	0.43742406268556266	0.7224544108523673	0.7323284415622879	0.6933889229888567	NA	1.3888363005140008	0.6635575619271066	-2.1314819366275293	chr5	31843313	31843437	125	-	0	0	3	1	0	0	0	0	1	0	0	0	ENSMUST00000202036.2	Rbks	ribokinase [Source:MGI Symbol;Acc:MGI:1918586]	5	protein_coding
ENSMUSG00000029136.10	E011	18.17396057853493	0.06259191451403784	2.831710847903395	0.24271789791560505	0.7199860921432114	7.250538496938347	6.971547291642395	-0.11405925610279954	chr5	31854854	31854971	118	-	5	20	2	28	19	13	34	31	24	14	22	15	ENSMUST00000031018.10	Rbks	ribokinase [Source:MGI Symbol;Acc:MGI:1918586]	5	protein_coding
ENSMUSG00000029138.5	E001	0.2930015197361469	24	0.2605438885079465	0.8778566703799322	NA	0.013951170340490648	1.5978407233531442	13.679728996489661	chr5	31643084	31643202	119	+	0	0	0	0	0	0	0	0	0	3	0	0	ENSMUST00000202441.2	4930548H24Rik	RIKEN cDNA 4930548H24 gene [Source:MGI Symbol;Acc:MGI:1914906]	5	protein_coding
ENSMUSG00000029138.5	E002	0.08618777167080653	24	0.005702788060787611	0.9971526673324655	NA	0.5488581141988504	0.02216214547144091	-9.26059139565795	chr5	31643203	31643648	446	+	0	0	0	0	0	0	0	0	1	0	0	0	c(""ENSMUST00000031020.5"", ""ENSMUST00000202441.2"")	4930548H24Rik	RIKEN cDNA 4930548H24 gene [Source:MGI Symbol;Acc:MGI:1914906]	5	protein_coding
ENSMUSG00000029138.5	E003	0.17450122087474612	16.080244553765723	0.017534154386623868	0.9912712415650097	NA	0.7804161395562232	0.02216211125863765	-10.276281904491547	chr5	31643649	31644625	977	+	0	0	1	0	0	0	0	0	1	0	0	0	ENSMUST00000202441.2	4930548H24Rik	RIKEN cDNA 4930548H24 gene [Source:MGI Symbol;Acc:MGI:1914906]	5	protein_coding
ENSMUSG00000029138.5	E004	0.7219914489906711	17.88858701643353	0.04812468948394155	0.9762248453745516	NA	1.3397388048482242	1.3650709310828546	0.054062853119228205	chr5	31644626	31645820	1195	+	2	0	2	0	1	2	2	0	0	0	0	0	c(""ENSMUST00000031020.5"", ""ENSMUST00000202441.2"")	4930548H24Rik	RIKEN cDNA 4930548H24 gene [Source:MGI Symbol;Acc:MGI:1914906]	5	protein_coding
ENSMUSG00000029141.17	E001	5.301613505874226	0.08584180782947057	4.47989660734288	0.10646400803533139	NA	3.679799250435991	3.903990802488991	0.17100582221797112	chr5	31684339	31684340	2	+	0	7	7	1	4	3	3	9	3	11	7	8	c(""ENSMUST00000114533.9"", ""ENSMUST00000201294.2"")	Slc4a1ap	solute carrier family 4 (anion exchanger), member 1, adaptor protein [Source:MGI Symbol;Acc:MGI:1196608]	5	protein_coding
ENSMUSG00000029141.17	E002	7.073221907481882	0.050220369924987594	3.18718415846061	0.2031944088353765	NA	4.254778979125788	4.525859495913991	0.17872002530533448	chr5	31684341	31684355	15	+	1	9	8	4	5	6	6	12	3	12	11	8	c(""ENSMUST00000201294.2"", ""ENSMUST00000202214.4"", ""ENSMUST00000114533.9"", ""ENSMUST00000202016.4"")	Slc4a1ap	solute carrier family 4 (anion exchanger), member 1, adaptor protein [Source:MGI Symbol;Acc:MGI:1196608]	5	protein_coding
ENSMUSG00000029141.17	E003	177.2595288206323	0.007211931739255769	1.0364044051398196	0.5955903368271633	0.9057714533248243	21.143009623402065	21.7622915599314	0.08886289448268148	chr5	31684356	31684944	589	+	130	180	142	194	196	211	254	193	131	158	167	221	c(""ENSMUST00000201294.2"", ""ENSMUST00000202016.4"", ""ENSMUST00000201858.4"", ""ENSMUST00000202950.4"", ""ENSMUST00000202214.4"", ""ENSMUST00000114533.9"")	Slc4a1ap	solute carrier family 4 (anion exchanger), member 1, adaptor protein [Source:MGI Symbol;Acc:MGI:1196608]	5	protein_coding
ENSMUSG00000029141.17	E004	94.16508961237169	0.012411132482034515	1.9401285552867478	0.37905867232216245	0.8113678791360358	15.45587388722437	16.259662196772013	0.1516540997284812	chr5	31684945	31685028	84	+	82	89	75	101	107	114	132	91	63	82	80	138	c(""ENSMUST00000201294.2"", ""ENSMUST00000202016.4"", ""ENSMUST00000201858.4"", ""ENSMUST00000202950.4"", ""ENSMUST00000202214.4"", ""ENSMUST00000114533.9"", ""ENSMUST00000201460.2"")	Slc4a1ap	solute carrier family 4 (anion exchanger), member 1, adaptor protein [Source:MGI Symbol;Acc:MGI:1196608]	5	protein_coding
ENSMUSG00000029141.17	E005	138.0793632781062	0.00891008252501973	0.5343012464640537	0.7655577519977873	0.9542220883318504	18.819845748331915	19.30981954541349	0.07808249451586757	chr5	31685387	31685582	196	+	127	114	84	134	163	157	219	148	115	131	139	166	c(""ENSMUST00000201294.2"", ""ENSMUST00000202016.4"", ""ENSMUST00000201858.4"", ""ENSMUST00000202950.4"", ""ENSMUST00000202214.4"", ""ENSMUST00000114533.9"", ""ENSMUST00000201460.2"")	Slc4a1ap	solute carrier family 4 (anion exchanger), member 1, adaptor protein [Source:MGI Symbol;Acc:MGI:1196608]	5	protein_coding
ENSMUSG00000029141.17	E006	1.3416587383219072	0.10546671940934374	2.2473673738557522	0.32508009302791535	NA	2.2506019464090627	1.6250249950413433	-0.940212444598157	chr5	31685583	31686749	1167	+	0	1	2	1	2	1	3	1	4	1	1	0	ENSMUST00000201294.2	Slc4a1ap	solute carrier family 4 (anion exchanger), member 1, adaptor protein [Source:MGI Symbol;Acc:MGI:1196608]	5	protein_coding
ENSMUSG00000029141.17	E007	126.93619318276879	0.0017471433536595026	6.210234531773864	0.04481926248052711	0.409909949347696	18.119394081423607	18.56918103633751	0.074218554764645	chr5	31687977	31688099	123	+	105	104	85	141	171	160	186	148	115	106	125	120	c(""ENSMUST00000201858.4"", ""ENSMUST00000202950.4"", ""ENSMUST00000202214.4"", ""ENSMUST00000114533.9"", ""ENSMUST00000201460.2"")	Slc4a1ap	solute carrier family 4 (anion exchanger), member 1, adaptor protein [Source:MGI Symbol;Acc:MGI:1196608]	5	protein_coding
ENSMUSG00000029141.17	E008	118.88045150655269	0.0014158307925420893	6.727757898407873	0.03460078361979602	0.37387876659869956	17.36024673634563	18.161239576916273	0.13613282992851872	chr5	31689317	31689377	61	+	89	94	87	142	157	146	163	131	115	102	119	119	c(""ENSMUST00000202016.4"", ""ENSMUST00000201858.4"", ""ENSMUST00000202950.4"", ""ENSMUST00000202214.4"", ""ENSMUST00000114533.9"", ""ENSMUST00000201481.2"", ""ENSMUST00000201460.2"")	Slc4a1ap	solute carrier family 4 (anion exchanger), member 1, adaptor protein [Source:MGI Symbol;Acc:MGI:1196608]	5	protein_coding
ENSMUSG00000029141.17	E009	1.0843149403292804	0.3505521141960975	0.5419387534011264	0.7626398505959796	NA	1.8155070233513015	1.6327036195582423	-0.3063529200572701	chr5	31689378	31689572	195	+	0	1	1	3	0	1	0	4	1	0	0	2	ENSMUST00000201460.2	Slc4a1ap	solute carrier family 4 (anion exchanger), member 1, adaptor protein [Source:MGI Symbol;Acc:MGI:1196608]	5	protein_coding
ENSMUSG00000029141.17	E010	126.78360896032383	0.0019421381501624761	5.336194967479713	0.06938410420514123	0.480523875298145	17.847547906865458	18.81208593467781	0.1592981540007612	chr5	31689788	31689927	140	+	77	99	113	150	170	146	170	146	115	106	138	135	c(""ENSMUST00000202016.4"", ""ENSMUST00000201858.4"", ""ENSMUST00000202950.4"", ""ENSMUST00000202214.4"", ""ENSMUST00000201481.2"", ""ENSMUST00000114533.9"")	Slc4a1ap	solute carrier family 4 (anion exchanger), member 1, adaptor protein [Source:MGI Symbol;Acc:MGI:1196608]	5	protein_coding
ENSMUSG00000029141.17	E011	153.08883681212416	0.005249206374002136	0.18331703156459866	0.9124166722455591	0.9858181101217944	20.00681580487874	20.0372012648547	0.004634082566775888	chr5	31691389	31691549	161	+	102	134	148	179	191	151	210	176	145	135	172	134	c(""ENSMUST00000202016.4"", ""ENSMUST00000201858.4"", ""ENSMUST00000202950.4"", ""ENSMUST00000202214.4"", ""ENSMUST00000201481.2"", ""ENSMUST00000114533.9"")	Slc4a1ap	solute carrier family 4 (anion exchanger), member 1, adaptor protein [Source:MGI Symbol;Acc:MGI:1196608]	5	protein_coding
ENSMUSG00000029141.17	E012	2.550521662449765	0.15199828342579774	0.12570899119074852	0.9390801040401675	NA	2.797270054979691	2.565732443562027	-0.24956106225280683	chr5	31691550	31691793	244	+	1	2	4	2	5	1	4	6	0	1	5	1	ENSMUST00000202016.4	Slc4a1ap	solute carrier family 4 (anion exchanger), member 1, adaptor protein [Source:MGI Symbol;Acc:MGI:1196608]	5	protein_coding
ENSMUSG00000029141.17	E013	124.3700780369312	0.00259412217494477	0.13430490732150702	0.9350526382722204	0.9896787909755153	18.195554061881168	18.08818998857717	-0.01789462215787374	chr5	31692202	31692271	70	+	74	121	120	120	148	134	168	142	124	117	143	115	c(""ENSMUST00000201858.4"", ""ENSMUST00000202950.4"", ""ENSMUST00000202214.4"", ""ENSMUST00000201481.2"", ""ENSMUST00000114533.9"")	Slc4a1ap	solute carrier family 4 (anion exchanger), member 1, adaptor protein [Source:MGI Symbol;Acc:MGI:1196608]	5	protein_coding
ENSMUSG00000029141.17	E014	0.836870721655674	0.3206062229167133	0.9221024089294474	0.6306203859920206	NA	1.6825186368000118	1.3271044676974668	-0.6849080571956772	chr5	31692272	31692334	63	+	0	0	2	1	2	0	0	1	3	1	0	0	ENSMUST00000201481.2	Slc4a1ap	solute carrier family 4 (anion exchanger), member 1, adaptor protein [Source:MGI Symbol;Acc:MGI:1196608]	5	protein_coding
ENSMUSG00000029141.17	E015	1.1666623556711073	0.13408218961572618	0.2073672587654869	0.9015104637315794	NA	1.92408090070343	1.6334899402622511	-0.4726431357595104	chr5	31693480	31693481	2	+	1	1	0	2	0	0	2	2	2	1	0	3	ENSMUST00000201925.2	Slc4a1ap	solute carrier family 4 (anion exchanger), member 1, adaptor protein [Source:MGI Symbol;Acc:MGI:1196608]	5	protein_coding
ENSMUSG00000029141.17	E016	178.3676147114074	0.001185732767494199	1.3697356672227272	0.5041568577629219	0.8711801570377494	21.74586281234336	21.287916942819948	-0.06553837510817218	chr5	31693482	31693668	187	+	124	174	163	174	216	208	238	217	175	149	187	164	c(""ENSMUST00000201858.4"", ""ENSMUST00000202950.4"", ""ENSMUST00000202214.4"", ""ENSMUST00000201925.2"", ""ENSMUST00000114533.9"")	Slc4a1ap	solute carrier family 4 (anion exchanger), member 1, adaptor protein [Source:MGI Symbol;Acc:MGI:1196608]	5	protein_coding
ENSMUSG00000029141.17	E017	5.725480750629629	0.10314567030076395	0.14739580595482948	0.9289522851757253	NA	3.9642120186114767	4.092247492170017	0.09193733592522468	chr5	31693669	31694166	498	+	2	2	8	4	4	7	14	2	7	3	8	12	ENSMUST00000201858.4	Slc4a1ap	solute carrier family 4 (anion exchanger), member 1, adaptor protein [Source:MGI Symbol;Acc:MGI:1196608]	5	protein_coding
ENSMUSG00000029141.17	E018	115.60061814428259	0.00476446481295873	1.251394798900293	0.5348882676292805	0.8840866356140641	17.797847658014987	17.212894077450898	-0.10073335957918506	chr5	31697730	31697841	112	+	82	113	119	100	135	135	136	154	107	95	104	133	c(""ENSMUST00000202950.4"", ""ENSMUST00000202214.4"", ""ENSMUST00000201925.2"", ""ENSMUST00000114533.9"")	Slc4a1ap	solute carrier family 4 (anion exchanger), member 1, adaptor protein [Source:MGI Symbol;Acc:MGI:1196608]	5	protein_coding
ENSMUSG00000029141.17	E019	4.01403928078379	0.05985638699677225	0.09529323149021707	0.9534706690715534	NA	3.267052877864586	3.335713767595152	0.06010755878112395	chr5	31700938	31701013	76	+	1	4	4	4	2	5	4	5	5	8	5	1	ENSMUST00000202299.4	Slc4a1ap	solute carrier family 4 (anion exchanger), member 1, adaptor protein [Source:MGI Symbol;Acc:MGI:1196608]	5	protein_coding
ENSMUSG00000029141.17	E020	94.93697156291039	0.0021671607873385537	0.8140208580871047	0.6656372483054694	0.9278375207161258	16.15020654204355	15.681402954506453	-0.08813926369486058	chr5	31701014	31701126	113	+	75	75	93	75	113	112	124	111	105	89	99	90	c(""ENSMUST00000202299.4"", ""ENSMUST00000202950.4"", ""ENSMUST00000202214.4"", ""ENSMUST00000114533.9"")	Slc4a1ap	solute carrier family 4 (anion exchanger), member 1, adaptor protein [Source:MGI Symbol;Acc:MGI:1196608]	5	protein_coding
ENSMUSG00000029141.17	E021	94.57929649273805	0.004710042890484846	0.4763824562102741	0.7880519789973423	0.9589591514006818	16.091864747597356	15.731630641591977	-0.0677413453738529	chr5	31701127	31701204	78	+	80	72	81	69	120	119	124	127	94	79	105	91	c(""ENSMUST00000202273.4"", ""ENSMUST00000202950.4"", ""ENSMUST00000202214.4"", ""ENSMUST00000202299.4"", ""ENSMUST00000114533.9"")	Slc4a1ap	solute carrier family 4 (anion exchanger), member 1, adaptor protein [Source:MGI Symbol;Acc:MGI:1196608]	5	protein_coding
ENSMUSG00000029141.17	E022	92.88338198561279	0.0038692756852474622	1.462374820048666	0.48133710612212505	0.8612575153971321	16.111376179213906	15.395517191256573	-0.13589033161361108	chr5	31701205	31701257	53	+	81	74	81	64	112	109	121	112	110	77	101	94	c(""ENSMUST00000202273.4"", ""ENSMUST00000202950.4"", ""ENSMUST00000202214.4"", ""ENSMUST00000201789.2"", ""ENSMUST00000202299.4"", ""ENSMUST00000114533.9"")	Slc4a1ap	solute carrier family 4 (anion exchanger), member 1, adaptor protein [Source:MGI Symbol;Acc:MGI:1196608]	5	protein_coding
ENSMUSG00000029141.17	E023	75.13810850785882	0.003687025345213176	0.80089301558084	0.6700208097236535	0.9290678172548054	14.30237155734649	14.159150789085771	-0.029899185573248666	chr5	31703524	31703610	87	+	57	73	62	60	88	84	105	82	75	60	103	73	c(""ENSMUST00000202273.4"", ""ENSMUST00000202950.4"")	Slc4a1ap	solute carrier family 4 (anion exchanger), member 1, adaptor protein [Source:MGI Symbol;Acc:MGI:1196608]	5	protein_coding
ENSMUSG00000029141.17	E024	81.3532006545789	0.007086672438648473	0.3001004997265113	0.860664727053586	0.9753960488922461	14.902215701554908	14.592774556763388	-0.062469767978925894	chr5	31705955	31705957	3	+	77	63	67	68	92	97	95	84	104	68	94	79	c(""ENSMUST00000202950.4"", ""ENSMUST00000202214.4"", ""ENSMUST00000201925.2"", ""ENSMUST00000202299.4"", ""ENSMUST00000114533.9"")	Slc4a1ap	solute carrier family 4 (anion exchanger), member 1, adaptor protein [Source:MGI Symbol;Acc:MGI:1196608]	5	protein_coding
ENSMUSG00000029141.17	E025	140.73833241669467	0.00140052217925213	0.18917743313298274	0.9097470214136678	0.9852567758759744	19.292085256274007	19.088242718694048	-0.032292065618459986	chr5	31705958	31706025	68	+	120	117	117	132	169	154	178	157	156	126	145	145	c(""ENSMUST00000202273.4"", ""ENSMUST00000202950.4"", ""ENSMUST00000201789.2"", ""ENSMUST00000202214.4"", ""ENSMUST00000201925.2"", ""ENSMUST00000202299.4"", ""ENSMUST00000114533.9"")	Slc4a1ap	solute carrier family 4 (anion exchanger), member 1, adaptor protein [Source:MGI Symbol;Acc:MGI:1196608]	5	protein_coding
ENSMUSG00000029141.17	E026	0.2516156273034355	0.5309788800465164	0.1694879797962301	0.9187474629277242	NA	0.6833301687486255	0.9405105112778926	0.9218111085417662	chr5	31707910	31707955	46	+	0	0	0	0	1	0	0	0	1	1	0	0	ENSMUST00000202575.2	Slc4a1ap	solute carrier family 4 (anion exchanger), member 1, adaptor protein [Source:MGI Symbol;Acc:MGI:1196608]	5	protein_coding
ENSMUSG00000029141.17	E027	116.6120508575369	0.002158131431876209	2.1490681157275446	0.3414568173601684	0.7906746555315848	17.883868779225196	17.17093378616879	-0.12263674064154806	chr5	31708057	31708126	70	+	95	115	106	114	122	138	148	131	125	117	101	105	c(""ENSMUST00000202273.4"", ""ENSMUST00000202950.4"", ""ENSMUST00000201789.2"", ""ENSMUST00000202214.4"", ""ENSMUST00000201925.2"", ""ENSMUST00000202299.4"", ""ENSMUST00000202575.2"", ""ENSMUST00000114533.9"")	Slc4a1ap	solute carrier family 4 (anion exchanger), member 1, adaptor protein [Source:MGI Symbol;Acc:MGI:1196608]	5	protein_coding
ENSMUSG00000029141.17	E028	113.63927288844624	0.00391061710691232	0.7150249723925128	0.6994139658681655	0.9378463799516028	17.558015060053762	17.10531035626599	-0.07867183700911617	chr5	31711083	31711231	149	+	92	109	102	109	130	140	138	112	138	108	98	107	c(""ENSMUST00000202273.4"", ""ENSMUST00000202950.4"", ""ENSMUST00000201789.2"", ""ENSMUST00000202214.4"", ""ENSMUST00000201925.2"", ""ENSMUST00000202299.4"", ""ENSMUST00000202575.2"", ""ENSMUST00000114533.9"")	Slc4a1ap	solute carrier family 4 (anion exchanger), member 1, adaptor protein [Source:MGI Symbol;Acc:MGI:1196608]	5	protein_coding
ENSMUSG00000029141.17	E029	72.24549019378821	0.0026437132683963774	0.12055791096409507	0.9415018598436508	0.9908351085541443	13.844762083211435	13.997820565867144	0.03262311552322128	chr5	31711232	31711311	80	+	62	65	61	75	84	88	94	63	79	68	67	75	c(""ENSMUST00000202273.4"", ""ENSMUST00000202950.4"", ""ENSMUST00000201789.2"", ""ENSMUST00000202214.4"", ""ENSMUST00000201925.2"", ""ENSMUST00000202299.4"", ""ENSMUST00000114533.9"")	Slc4a1ap	solute carrier family 4 (anion exchanger), member 1, adaptor protein [Source:MGI Symbol;Acc:MGI:1196608]	5	protein_coding
ENSMUSG00000029141.17	E030	34.05635109153269	0.005038235181451352	0.8380586447995313	0.657684910085221	0.9252965132171896	9.385194745696523	9.89061360742933	0.15340842136814992	chr5	31711312	31711352	41	+	24	28	29	31	39	49	41	30	40	35	33	38	c(""ENSMUST00000202273.4"", ""ENSMUST00000202950.4"", ""ENSMUST00000202214.4"", ""ENSMUST00000201925.2"", ""ENSMUST00000202299.4"", ""ENSMUST00000114533.9"")	Slc4a1ap	solute carrier family 4 (anion exchanger), member 1, adaptor protein [Source:MGI Symbol;Acc:MGI:1196608]	5	protein_coding
ENSMUSG00000029141.17	E031	25.148594225187523	0.006232397379742494	2.947040354532959	0.22911752962850437	0.7072619483152671	7.851749445564252	8.736590197670026	0.31122079411993653	chr5	31711353	31711381	29	+	16	21	18	18	32	37	30	24	25	30	28	30	c(""ENSMUST00000202273.4"", ""ENSMUST00000202950.4"", ""ENSMUST00000202214.4"", ""ENSMUST00000202299.4"", ""ENSMUST00000114533.9"")	Slc4a1ap	solute carrier family 4 (anion exchanger), member 1, adaptor protein [Source:MGI Symbol;Acc:MGI:1196608]	5	protein_coding
ENSMUSG00000029141.17	E032	6.061487906196233	0.023507041664033966	1.2035983327998565	0.547825120357572	NA	4.089556481226126	4.039324193868211	-0.03574750449008812	chr5	31711382	31711382	1	+	5	4	6	3	6	5	6	9	6	6	11	6	c(""ENSMUST00000202299.4"", ""ENSMUST00000202273.4"", ""ENSMUST00000202950.4"", ""ENSMUST00000202214.4"")	Slc4a1ap	solute carrier family 4 (anion exchanger), member 1, adaptor protein [Source:MGI Symbol;Acc:MGI:1196608]	5	protein_coding
ENSMUSG00000029141.17	E033	6.2131946526701665	0.024355018080886214	1.1332925278143193	0.5674252457197294	NA	4.08978427328249	4.146215036647391	0.03963896539212097	chr5	31711383	31711386	4	+	5	4	6	3	7	5	6	9	6	6	12	6	c(""ENSMUST00000202273.4"", ""ENSMUST00000202950.4"", ""ENSMUST00000202214.4"")	Slc4a1ap	solute carrier family 4 (anion exchanger), member 1, adaptor protein [Source:MGI Symbol;Acc:MGI:1196608]	5	protein_coding
ENSMUSG00000029141.17	E034	15.006168263004373	0.011414350055939847	1.7250842354408462	0.42208772064517697	0.8348954220365652	6.465272830569859	6.283267384551905	-0.08288434227937014	chr5	31711387	31711701	315	+	17	13	13	10	18	15	14	20	13	13	21	13	ENSMUST00000202214.4	Slc4a1ap	solute carrier family 4 (anion exchanger), member 1, adaptor protein [Source:MGI Symbol;Acc:MGI:1196608]	5	protein_coding
ENSMUSG00000029141.17	E035	10.816203105780653	0.01458051605527275	2.3706436865580542	0.3056477929791212	0.7681770962573569	5.312524236749923	5.549612407634498	0.1265250044833195	chr5	31711741	31711804	64	+	11	11	9	9	13	11	15	11	4	13	15	9	ENSMUST00000202214.4	Slc4a1ap	solute carrier family 4 (anion exchanger), member 1, adaptor protein [Source:MGI Symbol;Acc:MGI:1196608]	5	protein_coding
ENSMUSG00000029141.17	E036	14.626140939806952	0.1020055806780946	2.394398783684352	0.30203892117688524	0.7659320471474784	7.017225786980745	5.657569804973022	-0.625089220737006	chr5	31714083	31714276	194	+	5	18	16	13	10	16	21	13	34	4	23	7	ENSMUST00000202575.2	Slc4a1ap	solute carrier family 4 (anion exchanger), member 1, adaptor protein [Source:MGI Symbol;Acc:MGI:1196608]	5	protein_coding
ENSMUSG00000029145.13	E001	0.08219602681256236	1.8943430827932848	0.12821672782365567	0.9379033591468405	NA	0.6863687880158693	0.024419684261985708	-9.625834836395688	chr5	31344902	31344902	1	-	0	0	0	0	0	0	0	1	0	0	0	0	ENSMUST00000077693.10	Eif2b4	eukaryotic translation initiation factor 2B, subunit 4 delta [Source:MGI Symbol;Acc:MGI:95300]	5	protein_coding
ENSMUSG00000029145.13	E002	1.0289781563823304	0.28335171627800176	6.586466381651746	0.037133595099420824	NA	2.298628941191538	0.6583842354659311	-3.608572945719909	chr5	31344903	31344910	8	-	1	0	2	0	1	0	0	4	4	0	0	0	c(""ENSMUST00000077693.10"", ""ENSMUST00000166769.8"")	Eif2b4	eukaryotic translation initiation factor 2B, subunit 4 delta [Source:MGI Symbol;Acc:MGI:95300]	5	protein_coding
ENSMUSG00000029145.13	E003	3.174754143509826	0.17458397742603962	0.6673964066080202	0.7162699175056516	NA	3.245303321208681	2.6407165029033024	-0.5956027502875376	chr5	31344911	31344911	1	-	2	1	4	1	5	0	1	7	7	2	2	6	c(""ENSMUST00000077693.10"", ""ENSMUST00000166769.8"", ""ENSMUST00000202758.4"")	Eif2b4	eukaryotic translation initiation factor 2B, subunit 4 delta [Source:MGI Symbol;Acc:MGI:95300]	5	protein_coding
ENSMUSG00000029145.13	E004	4.254883832878026	0.05089436571136599	0.46621687318719296	0.7920676797462943	NA	3.6198810368216954	3.295224872561164	-0.2716069647581798	chr5	31344912	31344912	1	-	2	1	4	1	6	4	5	7	9	2	4	8	c(""ENSMUST00000114603.8"", ""ENSMUST00000077693.10"", ""ENSMUST00000166769.8"", ""ENSMUST00000202758.4"")	Eif2b4	eukaryotic translation initiation factor 2B, subunit 4 delta [Source:MGI Symbol;Acc:MGI:95300]	5	protein_coding
ENSMUSG00000029145.13	E005	277.5232122274026	0.00749166154964439	2.1656528777119775	0.33863703485184243	0.7886830400060612	27.037751886459617	25.724179018191066	-0.15811470312105413	chr5	31344913	31345144	232	-	205	228	309	220	389	288	339	312	327	287	221	263	c(""ENSMUST00000077693.10"", ""ENSMUST00000202758.4"", ""ENSMUST00000166769.8"", ""ENSMUST00000200724.2"", ""ENSMUST00000114603.8"")	Eif2b4	eukaryotic translation initiation factor 2B, subunit 4 delta [Source:MGI Symbol;Acc:MGI:95300]	5	protein_coding
ENSMUSG00000029145.13	E006	375.7580502704864	0.005243117970826041	2.1761808553284823	0.33685913681340934	0.7874694089308604	30.87801866952765	29.55917974776196	-0.1424241761003202	chr5	31345258	31345438	181	-	259	331	416	323	493	425	418	452	434	371	306	353	c(""ENSMUST00000077693.10"", ""ENSMUST00000202758.4"", ""ENSMUST00000166769.8"", ""ENSMUST00000200724.2"", ""ENSMUST00000114603.8"")	Eif2b4	eukaryotic translation initiation factor 2B, subunit 4 delta [Source:MGI Symbol;Acc:MGI:95300]	5	protein_coding
ENSMUSG00000029145.13	E007	15.468912407259285	0.07048124052176702	1.8092155217993309	0.40470059337183883	0.8259693232593358	6.987464169243637	6.051989149692844	-0.4173043842925872	chr5	31346746	31346912	167	-	17	11	23	3	23	22	23	16	14	19	10	8	ENSMUST00000202616.2	Eif2b4	eukaryotic translation initiation factor 2B, subunit 4 delta [Source:MGI Symbol;Acc:MGI:95300]	5	protein_coding
ENSMUSG00000029145.13	E008	227.2475071263909	0.005754270789296038	1.6958608911838269	0.4283004063579119	0.8379335193866818	24.617074692191068	23.499860928008488	-0.1452318962047432	chr5	31346913	31346932	20	-	143	213	259	214	265	267	239	282	261	221	178	223	c(""ENSMUST00000077693.10"", ""ENSMUST00000202758.4"", ""ENSMUST00000200977.2"", ""ENSMUST00000166769.8"", ""ENSMUST00000200724.2"", ""ENSMUST00000114603.8"", ""ENSMUST00000202616.2"")	Eif2b4	eukaryotic translation initiation factor 2B, subunit 4 delta [Source:MGI Symbol;Acc:MGI:95300]	5	protein_coding
ENSMUSG00000029145.13	E009	279.7194945007133	0.0037041173987474077	0.728769654732389	0.694623833041995	0.9365310856654462	26.801611745825113	26.149608870958048	-0.07824019530545989	chr5	31346933	31346994	62	-	177	258	307	261	363	332	311	320	315	261	226	288	c(""ENSMUST00000077693.10"", ""ENSMUST00000202758.4"", ""ENSMUST00000200977.2"", ""ENSMUST00000200741.2"", ""ENSMUST00000166769.8"", ""ENSMUST00000200724.2"", ""ENSMUST00000114603.8"", ""ENSMUST00000202616.2"")	Eif2b4	eukaryotic translation initiation factor 2B, subunit 4 delta [Source:MGI Symbol;Acc:MGI:95300]	5	protein_coding
ENSMUSG00000029145.13	E010	327.3316859805921	0.0020059283332699972	3.2721547387340593	0.19474244868871515	0.67406326497412306	28.364686023567373	28.39692705727603	0.0036572903098548437	chr5	31346995	31347090	96	-	229	304	324	293	405	379	370	352	338	329	302	365	c(""ENSMUST00000077693.10"", ""ENSMUST00000202758.4"", ""ENSMUST00000200977.2"", ""ENSMUST00000200741.2"", ""ENSMUST00000166769.8"", ""ENSMUST00000114603.8"", ""ENSMUST00000202616.2"")	Eif2b4	eukaryotic translation initiation factor 2B, subunit 4 delta [Source:MGI Symbol;Acc:MGI:95300]	5	protein_coding
ENSMUSG00000029145.13	E011	12.3479282952768	0.0522674774154916	0.9355567963347085	0.6263923179640677	0.9160307742887627	5.9462756198519315	5.693598113348784	-0.12591484341067094	chr5	31347220	31347224	5	-	16	13	14	8	23	14	18	4	10	14	10	6	ENSMUST00000200977.2	Eif2b4	eukaryotic translation initiation factor 2B, subunit 4 delta [Source:MGI Symbol;Acc:MGI:95300]	5	protein_coding
ENSMUSG00000029145.13	E012	298.4747981503784	0.002485049303979733	5.101988580978514	0.07800406872677164	0.5005044934768795	27.14581467495435	27.26819529451771	0.014362143162927055	chr5	31347225	31347260	36	-	242	295	287	310	346	353	350	287	275	282	270	332	c(""ENSMUST00000077693.10"", ""ENSMUST00000202758.4"", ""ENSMUST00000200977.2"", ""ENSMUST00000166769.8"", ""ENSMUST00000114603.8"", ""ENSMUST00000202616.2"")	Eif2b4	eukaryotic translation initiation factor 2B, subunit 4 delta [Source:MGI Symbol;Acc:MGI:95300]	5	protein_coding
ENSMUSG00000029145.13	E013	323.53637412949723	0.0035467930376209354	4.7303261547689885	0.09393398061148694	0.5332056443798608	28.27288894530193	28.153804843260033	-0.013572390613559193	chr5	31347261	31347320	60	-	275	322	316	352	362	377	370	299	310	306	290	342	c(""ENSMUST00000077693.10"", ""ENSMUST00000202758.4"", ""ENSMUST00000166769.8"", ""ENSMUST00000114603.8"", ""ENSMUST00000202616.2"")	Eif2b4	eukaryotic translation initiation factor 2B, subunit 4 delta [Source:MGI Symbol;Acc:MGI:95300]	5	protein_coding
ENSMUSG00000029145.13	E014	331.12649583128166	0.004061634601509317	6.5477988376628105	0.03785851267524679	0.3852284458236807	28.501027614208112	28.53296084771476	0.003608591234453229	chr5	31347321	31347352	32	-	289	325	335	374	382	360	386	294	296	286	311	378	c(""ENSMUST00000077693.10"", ""ENSMUST00000202758.4"", ""ENSMUST00000200741.2"", ""ENSMUST00000166769.8"", ""ENSMUST00000114603.8"", ""ENSMUST00000202616.2"")	Eif2b4	eukaryotic translation initiation factor 2B, subunit 4 delta [Source:MGI Symbol;Acc:MGI:95300]	5	protein_coding
ENSMUSG00000029145.13	E015	328.8017562537068	0.007283279813047262	5.331237566356776	0.06955629994586751	0.4809275748743316	28.43258978464739	28.446869379398294	0.0016171435781995314	chr5	31347703	31347741	39	-	295	322	327	399	342	347	384	292	288	287	311	382	c(""ENSMUST00000077693.10"", ""ENSMUST00000202758.4"", ""ENSMUST00000200741.2"", ""ENSMUST00000166769.8"", ""ENSMUST00000114603.8"", ""ENSMUST00000202616.2"")	Eif2b4	eukaryotic translation initiation factor 2B, subunit 4 delta [Source:MGI Symbol;Acc:MGI:95300]	5	protein_coding
ENSMUSG00000029145.13	E016	369.09382519755917	0.006232804248244776	4.658712480027873	0.09735840236363852	0.5394987607789662	29.74680036929506	30.13373081095301	0.042081314097766054	chr5	31347742	31347805	64	-	329	342	388	468	413	406	410	324	315	307	347	419	c(""ENSMUST00000114603.8"", ""ENSMUST00000077693.10"", ""ENSMUST00000202758.4"", ""ENSMUST00000200741.2"", ""ENSMUST00000166769.8"", ""ENSMUST00000200929.2"", ""ENSMUST00000202616.2"")	Eif2b4	eukaryotic translation initiation factor 2B, subunit 4 delta [Source:MGI Symbol;Acc:MGI:95300]	5	protein_coding
ENSMUSG00000029145.13	E017	397.8174853693286	0.00603763768360305	3.6000804875780545	0.16529223610185664	0.641644366736309	30.660749636807367	31.25428809850554	0.06290921576655428	chr5	31347926	31348002	77	-	329	393	407	508	476	441	417	388	322	304	386	456	c(""ENSMUST00000114603.8"", ""ENSMUST00000077693.10"", ""ENSMUST00000202758.4"", ""ENSMUST00000200741.2"", ""ENSMUST00000166769.8"", ""ENSMUST00000200929.2"", ""ENSMUST00000202616.2"")	Eif2b4	eukaryotic translation initiation factor 2B, subunit 4 delta [Source:MGI Symbol;Acc:MGI:95300]	5	protein_coding
ENSMUSG00000029145.13	E018	313.8557719914046	0.004395167203640643	2.980905072015446	0.22527068937107247	0.7037031000745211	27.537594082753714	28.160371751581096	0.0717258483425347	chr5	31348181	31348205	25	-	237	296	339	399	397	332	328	312	270	240	323	343	c(""ENSMUST00000114603.8"", ""ENSMUST00000077693.10"", ""ENSMUST00000202758.4"", ""ENSMUST00000200741.2"", ""ENSMUST00000166769.8"", ""ENSMUST00000200929.2"", ""ENSMUST00000202616.2"")	Eif2b4	eukaryotic translation initiation factor 2B, subunit 4 delta [Source:MGI Symbol;Acc:MGI:95300]	5	protein_coding
ENSMUSG00000029145.13	E019	329.1764835232717	0.0034185167402091153	0.9259684471830383	0.6294025621417549	0.9170515387371779	28.280580462929407	28.66589015576983	0.0435954666196654	chr5	31348206	31348269	64	-	238	311	358	403	434	366	359	345	286	241	319	359	c(""ENSMUST00000114603.8"", ""ENSMUST00000077693.10"", ""ENSMUST00000202758.4"", ""ENSMUST00000200741.2"", ""ENSMUST00000166769.8"", ""ENSMUST00000200929.2"")	Eif2b4	eukaryotic translation initiation factor 2B, subunit 4 delta [Source:MGI Symbol;Acc:MGI:95300]	5	protein_coding
ENSMUSG00000029145.13	E020	325.2980146461991	0.002266318643547356	0.02851478873145652	0.9858437609735057	0.9972539084926124	28.248877891875708	28.4309668997563	0.020679249140281186	chr5	31348270	31348295	26	-	239	275	369	373	444	385	375	342	299	237	293	355	c(""ENSMUST00000077693.10"", ""ENSMUST00000202758.4"", ""ENSMUST00000200741.2"", ""ENSMUST00000166769.8"", ""ENSMUST00000114603.8"")	Eif2b4	eukaryotic translation initiation factor 2B, subunit 4 delta [Source:MGI Symbol;Acc:MGI:95300]	5	protein_coding
ENSMUSG00000029145.13	E021	293.88005563159993	0.003229165077659071	0.1301686274090912	0.9369884590787763	0.9900327008300724	27.035758390067485	27.116466206477966	0.009508738506529113	chr5	31348493	31348495	3	-	215	241	325	347	405	329	342	309	290	216	257	324	c(""ENSMUST00000114603.8"", ""ENSMUST00000077693.10"", ""ENSMUST00000202758.4"", ""ENSMUST00000200741.2"", ""ENSMUST00000166769.8"", ""ENSMUST00000200929.2"")	Eif2b4	eukaryotic translation initiation factor 2B, subunit 4 delta [Source:MGI Symbol;Acc:MGI:95300]	5	protein_coding
ENSMUSG00000029145.13	E022	297.4625110434019	0.0033730608837824485	0.21692219247256617	0.897213799131657	0.9825845565919853	27.16437973962293	27.291989447277828	0.014966360521553312	chr5	31348496	31348501	6	-	217	249	323	352	417	334	346	317	288	217	256	330	c(""ENSMUST00000114603.8"", ""ENSMUST00000077693.10"", ""ENSMUST00000202758.4"", ""ENSMUST00000166769.8"", ""ENSMUST00000200929.2"")	Eif2b4	eukaryotic translation initiation factor 2B, subunit 4 delta [Source:MGI Symbol;Acc:MGI:95300]	5	protein_coding
ENSMUSG00000029145.13	E023	344.5774305293576	0.0010736490424547987	0.03399214448336352	0.9831475461932786	0.9969900226891689	29.027618422833243	29.148420579007578	0.013438476679237255	chr5	31348502	31348543	42	-	238	302	401	390	477	415	411	364	309	264	301	358	c(""ENSMUST00000114603.8"", ""ENSMUST00000077693.10"", ""ENSMUST00000202758.4"", ""ENSMUST00000166769.8"", ""ENSMUST00000200724.2"", ""ENSMUST00000200929.2"")	Eif2b4	eukaryotic translation initiation factor 2B, subunit 4 delta [Source:MGI Symbol;Acc:MGI:95300]	5	protein_coding
ENSMUSG00000029145.13	E024	327.61295002212	0.0012452727802145494	2.1112656231411506	0.3479721568116209	0.7945927076699063	28.5828798613732	28.38027006413178	-0.022918507544170907	chr5	31348544	31348584	41	-	223	301	366	357	482	399	420	358	291	242	282	318	c(""ENSMUST00000077693.10"", ""ENSMUST00000202758.4"", ""ENSMUST00000166769.8"", ""ENSMUST00000200983.4"", ""ENSMUST00000200724.2"", ""ENSMUST00000114603.8"")	Eif2b4	eukaryotic translation initiation factor 2B, subunit 4 delta [Source:MGI Symbol;Acc:MGI:95300]	5	protein_coding
ENSMUSG00000029145.13	E025	13.43603360036995	0.027879920832665463	1.4858606782958645	0.47571785639869285	0.8588440411738403	6.261208586829724	5.894279661598219	-0.1751967446993956	chr5	31348674	31348708	35	-	16	7	11	14	19	17	21	14	15	15	10	5	ENSMUST00000202468.2	Eif2b4	eukaryotic translation initiation factor 2B, subunit 4 delta [Source:MGI Symbol;Acc:MGI:95300]	5	protein_coding
ENSMUSG00000029145.13	E026	374.6140744425234	0.0019813844454780105	1.1334196614557186	0.5673891774472593	0.8962229623742715	30.149726973598433	30.30938689956372	0.017234807565724708	chr5	31348709	31348791	83	-	224	347	421	409	524	478	495	405	321	324	349	325	c(""ENSMUST00000077693.10"", ""ENSMUST00000202758.4"", ""ENSMUST00000202468.2"", ""ENSMUST00000166769.8"", ""ENSMUST00000200983.4"", ""ENSMUST00000200724.2"", ""ENSMUST00000114603.8"")	Eif2b4	eukaryotic translation initiation factor 2B, subunit 4 delta [Source:MGI Symbol;Acc:MGI:95300]	5	protein_coding
ENSMUSG00000029145.13	E027	441.04180613141006	0.003205238713945836	3.3932816169506737	0.18329822486928263	0.6629006799543272	32.3279794553477	32.6472552322151	0.03262800008884703	chr5	31348885	31348991	107	-	231	367	476	458	584	579	617	510	409	394	436	402	c(""ENSMUST00000077693.10"", ""ENSMUST00000202758.4"", ""ENSMUST00000202468.2"", ""ENSMUST00000166769.8"", ""ENSMUST00000200983.4"", ""ENSMUST00000200724.2"", ""ENSMUST00000114603.8"")	Eif2b4	eukaryotic translation initiation factor 2B, subunit 4 delta [Source:MGI Symbol;Acc:MGI:95300]	5	protein_coding
ENSMUSG00000029145.13	E028	351.9829954407485	0.004621843116167516	5.0837556956821	0.07871843965888312	0.5021367815103587	29.21429251309692	29.623682079153383	0.045139134228538325	chr5	31348992	31349061	70	-	165	268	372	379	440	458	503	431	343	336	356	311	c(""ENSMUST00000077693.10"", ""ENSMUST00000202758.4"", ""ENSMUST00000202468.2"", ""ENSMUST00000166769.8"", ""ENSMUST00000200983.4"", ""ENSMUST00000114603.8"")	Eif2b4	eukaryotic translation initiation factor 2B, subunit 4 delta [Source:MGI Symbol;Acc:MGI:95300]	5	protein_coding
ENSMUSG00000029145.13	E029	283.2335823267516	0.005291280930133899	6.17435499158654	0.045630565279328635	0.41212330632511424	26.53123295585621	26.847989751156646	0.03775967253986501	chr5	31349062	31349091	30	-	129	205	290	295	374	353	408	361	289	279	297	233	c(""ENSMUST00000077693.10"", ""ENSMUST00000202758.4"", ""ENSMUST00000202468.2"", ""ENSMUST00000166769.8"", ""ENSMUST00000200983.4"", ""ENSMUST00000201154.2"", ""ENSMUST00000114603.8"")	Eif2b4	eukaryotic translation initiation factor 2B, subunit 4 delta [Source:MGI Symbol;Acc:MGI:95300]	5	protein_coding
ENSMUSG00000029145.13	E030	325.9901769439373	0.004020896720877638	1.5082125796571972	0.47043085575645777	0.8564120019934548	28.210074442119506	28.58732116198979	0.04277238108708126	chr5	31349497	31349628	132	-	188	252	321	316	426	397	445	380	328	344	353	266	c(""ENSMUST00000077693.10"", ""ENSMUST00000202758.4"", ""ENSMUST00000202468.2"", ""ENSMUST00000166769.8"", ""ENSMUST00000200983.4"", ""ENSMUST00000201154.2"", ""ENSMUST00000114603.8"")	Eif2b4	eukaryotic translation initiation factor 2B, subunit 4 delta [Source:MGI Symbol;Acc:MGI:95300]	5	protein_coding
ENSMUSG00000029145.13	E031	183.85909583255307	0.005877439159712014	0.7900631462521233	0.6736587693998427	0.9301613780478744	21.784611964213212	21.887498139430818	0.014535652869260396	chr5	31349629	31349632	4	-	103	136	156	161	230	198	260	232	205	216	215	149	c(""ENSMUST00000077693.10"", ""ENSMUST00000202758.4"", ""ENSMUST00000202468.2"", ""ENSMUST00000166769.8"", ""ENSMUST00000201154.2"", ""ENSMUST00000114603.8"")	Eif2b4	eukaryotic translation initiation factor 2B, subunit 4 delta [Source:MGI Symbol;Acc:MGI:95300]	5	protein_coding
ENSMUSG00000029145.13	E032	187.9384385577997	0.003998563635164256	0.4750580531878086	0.7885740010315782	0.9590748574288622	22.003988050067278	22.1348761745721	0.018321295050780506	chr5	31349926	31349969	44	-	109	131	182	163	244	205	267	226	199	206	219	164	c(""ENSMUST00000077693.10"", ""ENSMUST00000202758.4"", ""ENSMUST00000202468.2"", ""ENSMUST00000166769.8"", ""ENSMUST00000200983.4"", ""ENSMUST00000201154.2"", ""ENSMUST00000114603.8"")	Eif2b4	eukaryotic translation initiation factor 2B, subunit 4 delta [Source:MGI Symbol;Acc:MGI:95300]	5	protein_coding
ENSMUSG00000029145.13	E033	82.10375323905475	0.01031842675773327	2.540002568365935	0.2808312611394259	0.75101811010699	15.085939191265751	14.589798942825226	-0.09959331136309402	chr5	31349970	31350114	145	-	75	68	106	57	123	97	90	72	84	64	81	84	c(""ENSMUST00000201154.2"", ""ENSMUST00000114603.8"", ""ENSMUST00000166769.8"")	Eif2b4	eukaryotic translation initiation factor 2B, subunit 4 delta [Source:MGI Symbol;Acc:MGI:95300]	5	protein_coding
ENSMUSG00000029145.13	E034	49.256152817934826	0.00830977108080484	1.0473189496066198	0.5923488909903715	0.9047542394573859	11.875239528521703	11.305112450771702	-0.14475594066846753	chr5	31350115	31350163	49	-	34	35	70	54	68	53	61	47	59	30	46	48	ENSMUST00000114603.8	Eif2b4	eukaryotic translation initiation factor 2B, subunit 4 delta [Source:MGI Symbol;Acc:MGI:95300]	5	protein_coding
ENSMUSG00000029145.13	E035	45.69062261544749	0.012877537549478258	0.4807499644903146	0.7863329448827295	0.9587306867887229	11.407726912456525	10.947387264509956	-0.12102530088422814	chr5	31350164	31350336	173	-	27	39	73	45	66	58	51	40	51	27	48	37	c(""ENSMUST00000114603.8"", ""ENSMUST00000202758.4"")	Eif2b4	eukaryotic translation initiation factor 2B, subunit 4 delta [Source:MGI Symbol;Acc:MGI:95300]	5	protein_coding
ENSMUSG00000029145.13	E036	131.38904666614022	0.01201321428444473	4.630490798843482	0.09874194981133966	0.542268291487913	18.2272521841887	19.05845228973618	0.13517803084876157	chr5	31350337	31350343	7	-	63	78	113	130	181	156	186	162	151	149	168	89	c(""ENSMUST00000077693.10"", ""ENSMUST00000202758.4"", ""ENSMUST00000202468.2"", ""ENSMUST00000166769.8"", ""ENSMUST00000200983.4"", ""ENSMUST00000201154.2"", ""ENSMUST00000114603.8"")	Eif2b4	eukaryotic translation initiation factor 2B, subunit 4 delta [Source:MGI Symbol;Acc:MGI:95300]	5	protein_coding
ENSMUSG00000029145.13	E037	97.05215389569648	0.011399397418963533	6.10944526959014	0.04713579278620863	0.41709869056914806	15.656477615320568	16.60374838847332	0.175934223675986	chr5	31350344	31350352	9	-	41	54	81	97	137	111	138	128	107	115	125	69	c(""ENSMUST00000077693.10"", ""ENSMUST00000202758.4"", ""ENSMUST00000166769.8"", ""ENSMUST00000200983.4"", ""ENSMUST00000201154.2"", ""ENSMUST00000114603.8"")	Eif2b4	eukaryotic translation initiation factor 2B, subunit 4 delta [Source:MGI Symbol;Acc:MGI:95300]	5	protein_coding
ENSMUSG00000029145.13	E038	67.63513971171628	0.01617410134459035	3.4825580439408554	0.17529604967382675	0.6537588832753671	13.124048733507735	13.961597822456909	0.1832905577358428	chr5	31350353	31350358	6	-	25	39	61	57	95	84	97	81	79	89	84	48	c(""ENSMUST00000077693.10"", ""ENSMUST00000166769.8"", ""ENSMUST00000200983.4"", ""ENSMUST00000201154.2"", ""ENSMUST00000114603.8"")	Eif2b4	eukaryotic translation initiation factor 2B, subunit 4 delta [Source:MGI Symbol;Acc:MGI:95300]	5	protein_coding
ENSMUSG00000029145.13	E039	52.184851228351846	0.020089816476591575	3.0717174693990046	0.21527075131003173	0.6945724860808913	11.700155492726509	12.180604109144838	0.1185405231369403	chr5	31350359	31350483	125	-	21	30	47	44	71	71	78	58	68	68	60	32	c(""ENSMUST00000200983.4"", ""ENSMUST00000201154.2"", ""ENSMUST00000077693.10"", ""ENSMUST00000166769.8"")	Eif2b4	eukaryotic translation initiation factor 2B, subunit 4 delta [Source:MGI Symbol;Acc:MGI:95300]	5	protein_coding
ENSMUSG00000029145.13	E040	367.9296611984833	0.006097894298618586	3.203782703380284	0.20151502155980028	0.681276914082257	30.19617639252965	29.82783652008247	-0.03998493950642157	chr5	31350484	31350762	279	-	209	284	330	329	411	514	607	459	369	347	384	332	c(""ENSMUST00000201154.2"", ""ENSMUST00000077693.10"")	Eif2b4	eukaryotic translation initiation factor 2B, subunit 4 delta [Source:MGI Symbol;Acc:MGI:95300]	5	protein_coding
ENSMUSG00000029145.13	E041	379.48238395457645	0.0054748245449463264	4.620835313932162	0.09921980306269913	0.5430212745271292	30.59924391209954	30.26378292253439	-0.03602631317211191	chr5	31350763	31350774	12	-	211	287	340	348	427	530	629	479	382	353	389	348	ENSMUST00000077693.10	Eif2b4	eukaryotic translation initiation factor 2B, subunit 4 delta [Source:MGI Symbol;Acc:MGI:95300]	5	protein_coding
ENSMUSG00000029146.15	E001	1.46242254185948	0.11212255025419808	2.5101205099482513	0.2850586715040916	NA	1.6672764331158731	2.376040896282362	1.0227407405605011	chr5	31350571	31350585	15	+	0	0	1	1	1	4	3	0	2	1	4	2	ENSMUST00000031029.15	Snx17	sorting nexin 17 [Source:MGI Symbol;Acc:MGI:2387801]	5	protein_coding
ENSMUSG00000029146.15	E002	26.14296234032587	0.020662980368189317	0.9005880993354367	0.6374406848392843	0.9198021543144399	8.478044581952844	8.500651468421822	0.007764993266244247	chr5	31350586	31350637	52	+	17	30	24	25	21	38	48	18	19	27	36	20	c(""ENSMUST00000201679.4"", ""ENSMUST00000031029.15"")	Snx17	sorting nexin 17 [Source:MGI Symbol;Acc:MGI:2387801]	5	protein_coding
ENSMUSG00000029146.15	E003	66.88852797171221	0.004215479081920597	0.8585283961324421	0.6509879167106238	0.9234881090036019	13.771945839856414	13.245964153099976	-0.11535864053057043	chr5	31350638	31350649	12	+	51	66	63	58	82	86	123	62	52	57	76	55	c(""ENSMUST00000200730.4"", ""ENSMUST00000201679.4"", ""ENSMUST00000031029.15"")	Snx17	sorting nexin 17 [Source:MGI Symbol;Acc:MGI:2387801]	5	protein_coding
ENSMUSG00000029146.15	E004	232.227086881531	0.0030752435425294797	1.1231016130313378	0.5703239156349961	0.8972034074877555	24.380076719759103	24.47615658779833	0.012327781246564307	chr5	31350650	31350678	29	+	142	205	208	190	326	312	403	237	199	212	246	221	c(""ENSMUST00000201535.4"", ""ENSMUST00000202323.4"", ""ENSMUST00000201679.4"", ""ENSMUST00000200730.4"", ""ENSMUST00000031029.15"")	Snx17	sorting nexin 17 [Source:MGI Symbol;Acc:MGI:2387801]	5	protein_coding
ENSMUSG00000029146.15	E005	307.91774262370535	0.0034969626453634005	0.8822649173072818	0.6433074892852894	0.9213251315941836	27.68345290942426	27.823552609392124	0.016179462540078404	chr5	31350679	31350722	44	+	184	295	282	269	437	413	526	302	256	274	324	282	c(""ENSMUST00000201535.4"", ""ENSMUST00000202323.4"", ""ENSMUST00000202124.4"", ""ENSMUST00000201679.4"", ""ENSMUST00000200730.4"", ""ENSMUST00000031029.15"")	Snx17	sorting nexin 17 [Source:MGI Symbol;Acc:MGI:2387801]	5	protein_coding
ENSMUSG00000029146.15	E006	413.02012633250627	0.0015630101327330998	2.1954516314652324	0.3336289553229185	0.7857827059988591	31.654684332651854	31.601731933257497	-0.005521479564583487	chr5	31350723	31350809	87	+	257	378	404	402	573	534	695	391	360	354	421	375	c(""ENSMUST00000202323.4"", ""ENSMUST00000202124.4"", ""ENSMUST00000201679.4"", ""ENSMUST00000200730.4"", ""ENSMUST00000031029.15"")	Snx17	sorting nexin 17 [Source:MGI Symbol;Acc:MGI:2387801]	5	protein_coding
ENSMUSG00000029146.15	E007	4.709255414710227	0.10118877538375178	3.883128393640277	0.1434793442258597	NA	4.132104470436772	2.9573527411156135	-0.966907427659158	chr5	31351198	31351212	15	+	7	1	5	0	2	4	7	5	11	4	7	3	ENSMUST00000202032.4	Snx17	sorting nexin 17 [Source:MGI Symbol;Acc:MGI:2387801]	5	protein_coding
ENSMUSG00000029146.15	E008	417.71164459299155	9.792295462715615e-4	2.6230767513962405	0.26940529088146314	0.7423755550154039	32.00228228836369	31.563154134036935	-0.04562126853347159	chr5	31351213	31351287	75	+	263	397	423	420	543	541	680	417	359	345	415	385	c(""ENSMUST00000201535.4"", ""ENSMUST00000202323.4"", ""ENSMUST00000202032.4"", ""ENSMUST00000200730.4"", ""ENSMUST00000031029.15"")	Snx17	sorting nexin 17 [Source:MGI Symbol;Acc:MGI:2387801]	5	protein_coding
ENSMUSG00000029146.15	E009	483.6958814991591	0.0011988177931855346	4.5326574672933475	0.10369216369746613	0.5514232831358242	33.9776939659958	33.78042151254449	-0.01954632601629136	chr5	31352140	31352186	47	+	310	451	471	471	679	645	797	473	419	389	477	443	c(""ENSMUST00000201535.4"", ""ENSMUST00000202323.4"", ""ENSMUST00000201679.4"", ""ENSMUST00000202032.4"", ""ENSMUST00000200730.4"", ""ENSMUST00000031029.15"")	Snx17	sorting nexin 17 [Source:MGI Symbol;Acc:MGI:2387801]	5	protein_coding
ENSMUSG00000029146.15	E010	451.7147018181408	0.0031148225400937503	3.2408060239089878	0.19781895961116477	0.6771595535401371	32.80036747449091	32.89530265800211	0.009622503029659057	chr5	31352187	31352257	71	+	308	359	427	470	601	587	788	427	402	379	496	382	c(""ENSMUST00000201535.4"", ""ENSMUST00000202743.4"", ""ENSMUST00000202323.4"", ""ENSMUST00000201679.4"", ""ENSMUST00000202032.4"", ""ENSMUST00000200730.4"", ""ENSMUST00000031029.15"")	Snx17	sorting nexin 17 [Source:MGI Symbol;Acc:MGI:2387801]	5	protein_coding
ENSMUSG00000029146.15	E011	10.89716649634451	0.022367050958022352	0.1400210497508283	0.9323840066287987	0.9892641519657975	5.664147135964043	5.387669828887056	-0.14504242381057564	chr5	31352550	31352623	74	+	7	7	10	5	7	19	20	13	12	9	15	12	c(""ENSMUST00000202032.4"", ""ENSMUST00000200730.4"")	Snx17	sorting nexin 17 [Source:MGI Symbol;Acc:MGI:2387801]	5	protein_coding
ENSMUSG00000029146.15	E012	9.10992254518946	0.01578564539094805	5.141087038864356	0.07649395817048524	NA	4.439233665442174	5.441716137236341	0.5896025574752533	chr5	31352717	31352758	42	+	6	4	5	7	7	10	9	10	8	13	18	13	ENSMUST00000202318.4	Snx17	sorting nexin 17 [Source:MGI Symbol;Acc:MGI:2387801]	5	protein_coding
ENSMUSG00000029146.15	E013	356.5820793525784	0.0031755266157654912	1.9913216526625206	0.3694792022663724	0.807252265785426	29.225905644548973	29.94093472570826	0.07849756088030624	chr5	31352759	31352778	20	+	258	283	335	389	461	492	575	313	309	298	397	314	c(""ENSMUST00000201535.4"", ""ENSMUST00000202743.4"", ""ENSMUST00000202318.4"", ""ENSMUST00000202323.4"", ""ENSMUST00000202124.4"", ""ENSMUST00000201679.4"", ""ENSMUST00000202032.4"", ""ENSMUST00000200730.4"", ""ENSMUST00000031029.15"")	Snx17	sorting nexin 17 [Source:MGI Symbol;Acc:MGI:2387801]	5	protein_coding
ENSMUSG00000029146.15	E014	376.8528521669733	0.002663413217597447	1.3816932534700186	0.5011516010646764	0.8698023192984363	29.99638685041721	30.638429381586604	0.06915321642734895	chr5	31352779	31352823	45	+	272	308	360	414	465	526	609	329	319	321	389	360	c(""ENSMUST00000201535.4"", ""ENSMUST00000202743.4"", ""ENSMUST00000202323.4"", ""ENSMUST00000202318.4"", ""ENSMUST00000202124.4"", ""ENSMUST00000202032.4"", ""ENSMUST00000200730.4"", ""ENSMUST00000031029.15"")	Snx17	sorting nexin 17 [Source:MGI Symbol;Acc:MGI:2387801]	5	protein_coding
ENSMUSG00000029146.15	E015	440.714822391203	0.0026073992542950154	1.5929993746747186	0.4509045118261519	0.8478520481736813	32.212026237657355	32.73540255203497	0.05350351161586353	chr5	31353090	31353185	96	+	287	379	421	513	532	571	718	415	370	376	463	419	c(""ENSMUST00000201535.4"", ""ENSMUST00000202743.4"", ""ENSMUST00000202323.4"", ""ENSMUST00000202318.4"", ""ENSMUST00000202124.4"", ""ENSMUST00000202032.4"", ""ENSMUST00000200730.4"", ""ENSMUST00000031029.15"")	Snx17	sorting nexin 17 [Source:MGI Symbol;Acc:MGI:2387801]	5	protein_coding
ENSMUSG00000029146.15	E016	333.0945125286622	0.003388780701095713	0.5358839547977254	0.7649521643295565	0.954085778559553	28.505821151798486	28.83863032877275	0.037447340667114304	chr5	31353186	31353200	15	+	232	300	344	390	379	411	510	299	269	279	353	340	c(""ENSMUST00000201535.4"", ""ENSMUST00000202743.4"", ""ENSMUST00000202323.4"", ""ENSMUST00000202318.4"", ""ENSMUST00000202124.4"", ""ENSMUST00000202032.4"", ""ENSMUST00000200730.4"", ""ENSMUST00000031029.15"", ""ENSMUST00000201835.4"")	Snx17	sorting nexin 17 [Source:MGI Symbol;Acc:MGI:2387801]	5	protein_coding
ENSMUSG00000029146.15	E017	16.862327898043844	0.009034376104688815	1.8537297273801983	0.3957926311131068	0.8212409743722502	6.557984345506114	6.997756556764614	0.1885433649179573	chr5	31353201	31353294	94	+	11	12	20	20	18	18	21	15	13	20	22	15	ENSMUST00000202323.4	Snx17	sorting nexin 17 [Source:MGI Symbol;Acc:MGI:2387801]	5	protein_coding
ENSMUSG00000029146.15	E018	450.3146025256543	0.003764669551584643	1.512858425308366	0.4693393494170682	0.8559680671373356	32.38770125443432	33.0863706820749	0.07099622044999165	chr5	31353295	31353385	91	+	290	429	459	520	519	552	646	427	355	371	494	485	c(""ENSMUST00000201535.4"", ""ENSMUST00000202743.4"", ""ENSMUST00000202323.4"", ""ENSMUST00000202318.4"", ""ENSMUST00000202124.4"", ""ENSMUST00000202032.4"", ""ENSMUST00000200730.4"", ""ENSMUST00000031029.15"", ""ENSMUST00000201835.4"")	Snx17	sorting nexin 17 [Source:MGI Symbol;Acc:MGI:2387801]	5	protein_coding
ENSMUSG00000029146.15	E019	9.172962897432622	0.02239549480038922	0.8711022742886598	0.646908033763756	NA	4.750355465740512	5.267027926035709	0.2990047610757971	chr5	31353386	31353393	8	+	9	2	9	12	9	15	10	10	8	7	11	10	c(""ENSMUST00000201835.4"", ""ENSMUST00000202743.4"")	Snx17	sorting nexin 17 [Source:MGI Symbol;Acc:MGI:2387801]	5	protein_coding
ENSMUSG00000029146.15	E020	9.329804919030252	0.02633942341988828	0.14502428896571473	0.9300544515613486	NA	5.174495735468142	4.970400473356548	-0.11655139856963981	chr5	31353394	31353423	30	+	9	3	14	10	10	12	12	12	7	6	12	7	c(""ENSMUST00000201343.2"", ""ENSMUST00000201835.4"", ""ENSMUST00000202743.4"")	Snx17	sorting nexin 17 [Source:MGI Symbol;Acc:MGI:2387801]	5	protein_coding
ENSMUSG00000029146.15	E021	12.16779740549839	0.03154309428639929	0.08722570411475772	0.9573245119539396	0.9933255780104663	5.783604069528195	5.770710413824631	-0.006471296730058196	chr5	31353424	31353520	97	+	14	4	16	11	16	16	15	12	10	10	17	7	c(""ENSMUST00000201835.4"", ""ENSMUST00000202743.4"")	Snx17	sorting nexin 17 [Source:MGI Symbol;Acc:MGI:2387801]	5	protein_coding
ENSMUSG00000029146.15	E022	395.9522016073708	0.004092403641287978	0.2088444369075546	0.9008448637883243	0.9834756011178998	30.81202009626685	31.12020392013187	0.032656869691921386	chr5	31353521	31353608	88	+	223	386	419	443	476	472	565	384	351	332	416	418	c(""ENSMUST00000201535.4"", ""ENSMUST00000202743.4"", ""ENSMUST00000202323.4"", ""ENSMUST00000202318.4"", ""ENSMUST00000202124.4"", ""ENSMUST00000202032.4"", ""ENSMUST00000200730.4"", ""ENSMUST00000201343.2"", ""ENSMUST00000031029.15"", ""ENSMUST00000201835.4"")	Snx17	sorting nexin 17 [Source:MGI Symbol;Acc:MGI:2387801]	5	protein_coding
ENSMUSG00000029146.15	E023	15.66060903700359	0.01677720053332641	6.360831478752743	0.04156836992016539	0.39905550715628324	6.411463024629597	6.58736782080868	0.07858162729003837	chr5	31353609	31353778	170	+	14	14	23	17	13	17	12	15	9	12	25	16	ENSMUST00000202743.4	Snx17	sorting nexin 17 [Source:MGI Symbol;Acc:MGI:2387801]	5	protein_coding
ENSMUSG00000029146.15	E024	391.2585772726898	0.003939500821765029	0.8372456588279533	0.6579523087321851	0.9253604877843399	30.569911084369906	30.987388788972808	0.044444862891447556	chr5	31353825	31353894	70	+	253	410	372	444	495	440	518	394	326	326	393	435	c(""ENSMUST00000201535.4"", ""ENSMUST00000202323.4"", ""ENSMUST00000202318.4"", ""ENSMUST00000202032.4"", ""ENSMUST00000200730.4"", ""ENSMUST00000201343.2"", ""ENSMUST00000031029.15"", ""ENSMUST00000201835.4"")	Snx17	sorting nexin 17 [Source:MGI Symbol;Acc:MGI:2387801]	5	protein_coding
ENSMUSG00000029146.15	E025	404.65165437706656	0.002943240886607166	1.9547652048879627	0.3762947239116453	0.8099474586171587	31.287400225412	31.17722333039113	-0.011598834446015616	chr5	31354327	31354400	74	+	272	439	377	426	506	434	553	416	340	369	400	430	c(""ENSMUST00000201535.4"", ""ENSMUST00000202323.4"", ""ENSMUST00000202318.4"", ""ENSMUST00000202124.4"", ""ENSMUST00000202032.4"", ""ENSMUST00000200730.4"", ""ENSMUST00000201343.2"", ""ENSMUST00000031029.15"", ""ENSMUST00000201835.4"")	Snx17	sorting nexin 17 [Source:MGI Symbol;Acc:MGI:2387801]	5	protein_coding
ENSMUSG00000029146.15	E026	356.63324074074603	0.004584731796524148	3.1597477893935206	0.20600107439493565	0.6859937692273085	29.392415257986627	29.66016566169955	0.029437689892104046	chr5	31354401	31354419	19	+	234	396	332	378	450	366	465	359	291	339	352	402	c(""ENSMUST00000202323.4"", ""ENSMUST00000202318.4"", ""ENSMUST00000202124.4"", ""ENSMUST00000202032.4"", ""ENSMUST00000200730.4"", ""ENSMUST00000201343.2"", ""ENSMUST00000031029.15"", ""ENSMUST00000201835.4"")	Snx17	sorting nexin 17 [Source:MGI Symbol;Acc:MGI:2387801]	5	protein_coding
ENSMUSG00000029146.15	E027	459.2640343400785	0.002254324849334706	2.5833251033608917	0.2748135114109757	0.7465622316874105	33.08523587834016	32.92195366864311	-0.016492228602480452	chr5	31354514	31354594	81	+	311	481	440	476	589	478	639	460	396	431	454	478	c(""ENSMUST00000202323.4"", ""ENSMUST00000202318.4"", ""ENSMUST00000202124.4"", ""ENSMUST00000202032.4"", ""ENSMUST00000200730.4"", ""ENSMUST00000201343.2"", ""ENSMUST00000031029.15"", ""ENSMUST00000201835.4"")	Snx17	sorting nexin 17 [Source:MGI Symbol;Acc:MGI:2387801]	5	protein_coding
ENSMUSG00000029146.15	E028	482.4413163426168	0.0010068630260861595	3.735403522939748	0.15447828209802886	0.6279473230800449	34.04054920963344	33.415882200453595	-0.06209684605452814	chr5	31354595	31354717	123	+	353	490	443	458	621	526	703	482	444	428	476	506	c(""ENSMUST00000202323.4"", ""ENSMUST00000202124.4"", ""ENSMUST00000202032.4"", ""ENSMUST00000200730.4"", ""ENSMUST00000201343.2"", ""ENSMUST00000031029.15"", ""ENSMUST00000201835.4"")	Snx17	sorting nexin 17 [Source:MGI Symbol;Acc:MGI:2387801]	5	protein_coding
ENSMUSG00000029146.15	E029	534.7517859680255	0.0012632897880661045	1.3478283431470572	0.5097095773848931	0.8738023606223037	35.59053308296353	34.98603458252924	-0.05816688092408384	chr5	31354965	31355054	90	+	353	471	494	456	695	629	825	559	547	529	515	532	c(""ENSMUST00000202323.4"", ""ENSMUST00000202124.4"", ""ENSMUST00000202032.4"", ""ENSMUST00000200730.4"", ""ENSMUST00000201343.2"", ""ENSMUST00000031029.15"", ""ENSMUST00000201835.4"")	Snx17	sorting nexin 17 [Source:MGI Symbol;Acc:MGI:2387801]	5	protein_coding
ENSMUSG00000029146.15	E030	496.3116617407644	0.001298855895229818	0.9299718103528676	0.6281439587055184	0.9166009767438396	34.38609644901007	33.976479595118946	-0.04032545090461426	chr5	31355055	31355090	36	+	327	432	471	427	661	600	733	532	497	473	488	488	c(""ENSMUST00000202323.4"", ""ENSMUST00000202124.4"", ""ENSMUST00000202032.4"", ""ENSMUST00000200730.4"", ""ENSMUST00000201343.2"", ""ENSMUST00000031029.15"")	Snx17	sorting nexin 17 [Source:MGI Symbol;Acc:MGI:2387801]	5	protein_coding
ENSMUSG00000029146.15	E031	527.492781417891	0.003166623664620969	0.5701861387723284	0.7519442680711855	0.9512039090826702	34.99516111752733	35.12654513858561	0.012700244345321465	chr5	31355207	31355284	78	+	347	423	476	437	711	662	763	564	550	540	524	516	c(""ENSMUST00000202323.4"", ""ENSMUST00000202124.4"", ""ENSMUST00000202032.4"", ""ENSMUST00000200730.4"", ""ENSMUST00000201343.2"", ""ENSMUST00000031029.15"")	Snx17	sorting nexin 17 [Source:MGI Symbol;Acc:MGI:2387801]	5	protein_coding
ENSMUSG00000029146.15	E032	17.166817091262686	0.010614145812797732	3.4216959403666465	0.18071248882550792	0.6599021471260866	7.364704824735568	6.504770628155427	-0.36078636386884844	chr5	31355285	31355413	129	+	13	16	15	13	23	21	37	13	23	14	17	10	ENSMUST00000202323.4	Snx17	sorting nexin 17 [Source:MGI Symbol;Acc:MGI:2387801]	5	protein_coding
ENSMUSG00000029146.15	E033	617.9581617216201	0.0032370634654520633	0.27010856451090604	0.8736684857049292	0.9778409788252498	37.23853019597594	37.68502735588626	0.04121268626311192	chr5	31355414	31355488	75	+	471	481	522	526	830	776	904	644	591	614	623	638	c(""ENSMUST00000202323.4"", ""ENSMUST00000202124.4"", ""ENSMUST00000202032.4"", ""ENSMUST00000200730.4"", ""ENSMUST00000201343.2"", ""ENSMUST00000031029.15"")	Snx17	sorting nexin 17 [Source:MGI Symbol;Acc:MGI:2387801]	5	protein_coding
ENSMUSG00000029146.15	E034	14.281781239707147	0.01438352028330998	0.08111889664519367	0.9602520774392905	0.9938493752065011	6.331093580660706	6.3307549164706245	-1.5525890284662225e-4	chr5	31355489	31355579	91	+	9	15	11	10	22	19	23	15	13	7	22	13	ENSMUST00000202323.4	Snx17	sorting nexin 17 [Source:MGI Symbol;Acc:MGI:2387801]	5	protein_coding
ENSMUSG00000029146.15	E035	576.6267774621505	0.004864099064596908	0.09191235821248256	0.9550838139000579	0.9929590091684051	36.46257440471254	36.293205446452376	-0.015952327123343935	chr5	31355580	31355621	42	+	479	466	482	507	741	708	823	609	562	586	547	567	c(""ENSMUST00000202323.4"", ""ENSMUST00000202124.4"", ""ENSMUST00000202032.4"", ""ENSMUST00000200730.4"", ""ENSMUST00000031029.15"")	Snx17	sorting nexin 17 [Source:MGI Symbol;Acc:MGI:2387801]	5	protein_coding
ENSMUSG00000029146.15	E036	17.955592106622472	0.01629651240964351	7.7521478077064785	0.02073206167367514	0.30720228928263665	6.315475897480368	7.546868255617781	0.5175904352381657	chr5	31355622	31355701	80	+	15	13	10	17	25	11	18	19	10	26	29	23	ENSMUST00000202323.4	Snx17	sorting nexin 17 [Source:MGI Symbol;Acc:MGI:2387801]	5	protein_coding
ENSMUSG00000029146.15	E037	898.0861320303678	0.003203044640341524	2.238284732480963	0.3265597432194812	0.7812241009858575	43.67755402107532	43.48816091657221	-0.015860578429876426	chr5	31355702	31356238	537	+	738	785	850	811	1166	1051	1176	896	847	867	863	934	c(""ENSMUST00000202323.4"", ""ENSMUST00000202124.4"", ""ENSMUST00000202032.4"", ""ENSMUST00000200730.4"", ""ENSMUST00000031029.15"")	Snx17	sorting nexin 17 [Source:MGI Symbol;Acc:MGI:2387801]	5	protein_coding
ENSMUSG00000029146.15	E038	14.588361920363113	0.06329158984329192	2.5909205109808227	0.2737718303417178	0.7458539666737851	6.098896371986854	6.6202359438197504	0.23807430825071219	chr5	31356239	31356243	5	+	9	2	7	5	28	18	18	24	20	17	19	15	c(""ENSMUST00000202124.4"", ""ENSMUST00000031029.15"", ""ENSMUST00000202032.4"", ""ENSMUST00000202323.4"")	Snx17	sorting nexin 17 [Source:MGI Symbol;Acc:MGI:2387801]	5	protein_coding
ENSMUSG00000029146.15	E039	3.231189812240898	0.08437272374442635	1.5058959273687833	0.47097608383072675	NA	3.2440403680416523	2.640418361275991	-0.5948040231493905	chr5	31356244	31356244	1	+	3	2	4	1	4	1	1	6	6	3	3	4	c(""ENSMUST00000202124.4"", ""ENSMUST00000031029.15"", ""ENSMUST00000202032.4"")	Snx17	sorting nexin 17 [Source:MGI Symbol;Acc:MGI:2387801]	5	protein_coding
ENSMUSG00000029146.15	E040	29.45678228882954	0.02062842520776364	2.79401835013482	0.24733559629910856	0.7241350202338173	9.47222627776955	8.411000286660979	-0.34687007347317866	chr5	31356245	31356487	243	+	37	24	32	28	43	30	33	27	37	22	17	25	ENSMUST00000202032.4	Snx17	sorting nexin 17 [Source:MGI Symbol;Acc:MGI:2387801]	5	protein_coding
ENSMUSG00000029147.12	E001	1.96667185081562	0.35550906856363146	0.6669873378149305	0.7164164343243458	NA	2.1249150378695845	2.391208333152349	0.3409245037567533	chr5	31360008	31360011	4	-	5	0	0	1	2	2	1	0	3	5	1	2	ENSMUST00000202294.4	Ppm1g	protein phosphatase 1G (formerly 2C), magnesium-dependent, gamma isoform [Source:MGI Symbol;Acc:MGI:106065]	5	protein_coding
ENSMUSG00000029147.12	E002	490.7763748106505	0.0029750872228088946	3.839537969938192	0.1466408344545948	0.6174579709851608	34.196080161940785	33.63393576562012	-0.05565686360269595	chr5	31360012	31360445	434	-	397	442	515	463	607	539	582	504	443	489	522	463	c(""ENSMUST00000202294.4"", ""ENSMUST00000031032.11"")	Ppm1g	protein phosphatase 1G (formerly 2C), magnesium-dependent, gamma isoform [Source:MGI Symbol;Acc:MGI:106065]	5	protein_coding
ENSMUSG00000029147.12	E003	472.37317252944786	9.99323524744357e-4	20.011203596342853	4.514631951885146e-5	0.015823853962443794	33.65803833733089	32.980834086035514	-0.06792388966861118	chr5	31360446	31360628	183	-	362	457	536	445	535	510	581	458	400	461	508	490	c(""ENSMUST00000202294.4"", ""ENSMUST00000031032.11"", ""ENSMUST00000202402.2"")	Ppm1g	protein phosphatase 1G (formerly 2C), magnesium-dependent, gamma isoform [Source:MGI Symbol;Acc:MGI:106065]	5	protein_coding
ENSMUSG00000029147.12	E004	454.80913925095183	7.900698626907159e-4	12.980716342120985	0.0015180052051523014	0.09816241891938503	33.03766773834241	32.54098343134169	-0.05041065925824206	chr5	31360916	31361018	103	-	356	453	488	458	535	501	578	427	378	416	464	489	c(""ENSMUST00000202294.4"", ""ENSMUST00000031032.11"", ""ENSMUST00000202402.2"")	Ppm1g	protein phosphatase 1G (formerly 2C), magnesium-dependent, gamma isoform [Source:MGI Symbol;Acc:MGI:106065]	5	protein_coding
ENSMUSG00000029147.12	E005	24.396858207254176	0.010226333317627607	1.8000066979336964	0.4065682981545671	0.8270375206116247	8.051941210197285	8.2140932996342	0.058088006302151385	chr5	31361019	31361373	355	-	26	20	23	29	30	21	29	21	18	18	31	29	ENSMUST00000202402.2	Ppm1g	protein phosphatase 1G (formerly 2C), magnesium-dependent, gamma isoform [Source:MGI Symbol;Acc:MGI:106065]	5	protein_coding
ENSMUSG00000029147.12	E006	439.6504440903582	0.003067814927901039	0.4333998464089177	0.8051715463548463	0.9632859878789282	32.42442482138597	32.301797222151265	-0.012567684949123858	chr5	31361374	31361503	130	-	340	393	440	464	530	517	546	440	399	371	443	491	c(""ENSMUST00000202294.4"", ""ENSMUST00000031032.11"", ""ENSMUST00000202402.2"")	Ppm1g	protein phosphatase 1G (formerly 2C), magnesium-dependent, gamma isoform [Source:MGI Symbol;Acc:MGI:106065]	5	protein_coding
ENSMUSG00000029147.12	E007	17.901333538394432	0.03328981260991536	0.1208508789110283	0.9413639550108652	0.9908283298342967	6.890664852844097	7.114958995953259	0.09309015696543366	chr5	31361504	31361796	293	-	12	13	24	18	22	32	12	25	13	17	11	19	ENSMUST00000202402.2	Ppm1g	protein phosphatase 1G (formerly 2C), magnesium-dependent, gamma isoform [Source:MGI Symbol;Acc:MGI:106065]	5	protein_coding
ENSMUSG00000029147.12	E008	529.3215872579017	5.56047077141323e-4	3.448464138620494	0.1783099288767796	0.6571337204610969	35.35163912563512	34.82625943969704	-0.05075762169932929	chr5	31361797	31362031	235	-	377	492	509	524	687	650	726	546	498	487	508	502	c(""ENSMUST00000202294.4"", ""ENSMUST00000031032.11"", ""ENSMUST00000202402.2"")	Ppm1g	protein phosphatase 1G (formerly 2C), magnesium-dependent, gamma isoform [Source:MGI Symbol;Acc:MGI:106065]	5	protein_coding
ENSMUSG00000029147.12	E009	14.957297780872457	0.01738469428347914	1.0692417362869548	0.5858913781277291	0.9028145912388146	6.620898542598795	6.136042456310292	-0.22074808222775166	chr5	31362032	31362341	310	-	19	18	10	15	17	17	17	18	10	11	10	18	ENSMUST00000202402.2	Ppm1g	protein phosphatase 1G (formerly 2C), magnesium-dependent, gamma isoform [Source:MGI Symbol;Acc:MGI:106065]	5	protein_coding
ENSMUSG00000029147.12	E010	407.47665704267183	5.91629279552883e-4	0.7525139119458402	0.6864259291367941	0.9342655352229235	31.395399376757325	31.339637726830333	-0.005851020241696148	chr5	31362342	31362427	86	-	266	396	384	399	540	502	585	437	327	387	408	395	c(""ENSMUST00000202294.4"", ""ENSMUST00000031032.11"", ""ENSMUST00000202402.2"")	Ppm1g	protein phosphatase 1G (formerly 2C), magnesium-dependent, gamma isoform [Source:MGI Symbol;Acc:MGI:106065]	5	protein_coding
ENSMUSG00000029147.12	E011	267.56851060306684	0.0027285826886446238	0.39525054853930897	0.8206773244353069	0.9668697777077503	25.968841041569817	26.065152513506177	0.011724203446007664	chr5	31362428	31362433	6	-	160	269	241	239	370	332	418	288	200	257	270	276	c(""ENSMUST00000202294.4"", ""ENSMUST00000031032.11"")	Ppm1g	protein phosphatase 1G (formerly 2C), magnesium-dependent, gamma isoform [Source:MGI Symbol;Acc:MGI:106065]	5	protein_coding
ENSMUSG00000029147.12	E012	254.5660497548493	0.004035751712319321	0.13239325063642582	0.9359468153574717	0.9898610712033543	25.388792496660542	25.468119428420394	0.009841549152014295	chr5	31362434	31362435	2	-	154	263	234	224	360	318	396	274	180	233	259	266	c(""ENSMUST00000202294.4"", ""ENSMUST00000200778.5"", ""ENSMUST00000031032.11"")	Ppm1g	protein phosphatase 1G (formerly 2C), magnesium-dependent, gamma isoform [Source:MGI Symbol;Acc:MGI:106065]	5	protein_coding
ENSMUSG00000029147.12	E013	292.3205628499146	0.0028124260962023306	0.5610143843625224	0.755400511045284	0.9517674756465203	26.92265546494609	27.230873497190856	0.036312886487381846	chr5	31362436	31362473	38	-	176	298	269	272	410	371	452	297	214	272	296	301	c(""ENSMUST00000202294.4"", ""ENSMUST00000200778.5"", ""ENSMUST00000031032.11"", ""ENSMUST00000201407.2"")	Ppm1g	protein phosphatase 1G (formerly 2C), magnesium-dependent, gamma isoform [Source:MGI Symbol;Acc:MGI:106065]	5	protein_coding
ENSMUSG00000029147.12	E014	7.469122601062357	0.05627330390662477	7.830872379518041	0.019931852679224937	NA	3.5760323532950054	5.291457948417957	1.1338369842671203	chr5	31362888	31362945	58	-	4	2	7	8	6	14	7	6	1	7	19	11	ENSMUST00000201407.2	Ppm1g	protein phosphatase 1G (formerly 2C), magnesium-dependent, gamma isoform [Source:MGI Symbol;Acc:MGI:106065]	5	protein_coding
ENSMUSG00000029147.12	E015	317.7829050844017	0.0010082596354674702	1.0043658069807293	0.6052081058474293	0.9091132396279243	27.873137527512768	28.32166667173483	0.0512898647776705	chr5	31363382	31363476	95	-	189	323	301	326	434	384	460	312	249	294	327	329	c(""ENSMUST00000202294.4"", ""ENSMUST00000200778.5"", ""ENSMUST00000031032.11"", ""ENSMUST00000201407.2"")	Ppm1g	protein phosphatase 1G (formerly 2C), magnesium-dependent, gamma isoform [Source:MGI Symbol;Acc:MGI:106065]	5	protein_coding
ENSMUSG00000029147.12	E016	564.4106721994153	6.314363257543101e-4	0.07112419355695465	0.9650628050780925	0.9943715873277617	36.133213514711926	36.01699462779396	-0.011010299297810278	chr5	31363477	31363797	321	-	407	532	532	554	749	670	830	569	451	521	579	561	c(""ENSMUST00000200778.5"", ""ENSMUST00000031032.11"", ""ENSMUST00000201407.2"")	Ppm1g	protein phosphatase 1G (formerly 2C), magnesium-dependent, gamma isoform [Source:MGI Symbol;Acc:MGI:106065]	5	protein_coding
ENSMUSG00000029147.12	E017	319.50267393463434	6.392971066714493e-4	0.1378375749079339	0.9334024809921226	0.9894155518164808	28.13835375038748	28.13118392499689	-8.189912234879415e-4	chr5	31364907	31364967	61	-	228	277	298	306	408	384	452	338	277	298	342	324	c(""ENSMUST00000202294.4"", ""ENSMUST00000200778.5"", ""ENSMUST00000031032.11"", ""ENSMUST00000201407.2"")	Ppm1g	protein phosphatase 1G (formerly 2C), magnesium-dependent, gamma isoform [Source:MGI Symbol;Acc:MGI:106065]	5	protein_coding
ENSMUSG00000029147.12	E018	289.58582019943583	6.836381806414721e-4	0.25736538466327374	0.8792529149791991	0.9791236305843909	26.950508704366726	26.837367964051737	-0.013403349875344972	chr5	31364968	31365009	42	-	195	285	275	294	361	331	390	305	248	262	307	302	c(""ENSMUST00000202294.4"", ""ENSMUST00000031032.11"", ""ENSMUST00000201407.2"")	Ppm1g	protein phosphatase 1G (formerly 2C), magnesium-dependent, gamma isoform [Source:MGI Symbol;Acc:MGI:106065]	5	protein_coding
ENSMUSG00000029147.12	E019	243.38928677960652	8.125464669787157e-4	0.03992804151764062	0.9802339407456703	0.9966590823527013	24.84073091710546	24.87507817657162	0.0043428094310273835	chr5	31365010	31365039	30	-	154	242	231	255	304	280	337	247	210	224	257	252	c(""ENSMUST00000202294.4"", ""ENSMUST00000031032.11"")	Ppm1g	protein phosphatase 1G (formerly 2C), magnesium-dependent, gamma isoform [Source:MGI Symbol;Acc:MGI:106065]	5	protein_coding
ENSMUSG00000029147.12	E020	277.7615236506775	7.546272613190934e-4	0.8236743277804521	0.6624321351420823	0.9267688410759312	26.382149050033576	26.46091648608727	0.009467517484617716	chr5	31365357	31365442	86	-	165	272	250	285	353	326	386	303	246	263	289	284	c(""ENSMUST00000202294.4"", ""ENSMUST00000200778.5"", ""ENSMUST00000031032.11"")	Ppm1g	protein phosphatase 1G (formerly 2C), magnesium-dependent, gamma isoform [Source:MGI Symbol;Acc:MGI:106065]	5	protein_coding
ENSMUSG00000029147.12	E021	248.39905251706804	7.827403553736872e-4	10.347972300763132	0.005661954375283131	0.179033865329878	24.726435893260586	25.57230013198219	0.10591995503873441	chr5	31365731	31365800	70	-	137	220	213	265	339	322	368	260	212	244	251	250	c(""ENSMUST00000202294.4"", ""ENSMUST00000200778.5"", ""ENSMUST00000031032.11"")	Ppm1g	protein phosphatase 1G (formerly 2C), magnesium-dependent, gamma isoform [Source:MGI Symbol;Acc:MGI:106065]	5	protein_coding
ENSMUSG00000029147.12	E022	6.557940828859995	0.047604601860034415	1.8077763076533984	0.40499192359033387	NA	4.0633825772770535	4.450683838189676	0.2633910007482716	chr5	31376113	31377646	1534	-	3	11	4	5	6	10	10	7	0	8	8	9	ENSMUST00000200740.2	Ppm1g	protein phosphatase 1G (formerly 2C), magnesium-dependent, gamma isoform [Source:MGI Symbol;Acc:MGI:106065]	5	protein_coding
ENSMUSG00000029147.12	E023	225.5747579996075	0.001224523069923931	21.10140428207214	2.6175095805167072e-5	0.010802012015198556	23.65653886630909	24.500001445767566	0.10956141702098243	chr5	31377647	31377663	17	-	119	193	165	242	323	293	350	242	215	236	220	208	c(""ENSMUST00000202294.4"", ""ENSMUST00000200778.5"", ""ENSMUST00000031032.11"", ""ENSMUST00000200740.2"")	Ppm1g	protein phosphatase 1G (formerly 2C), magnesium-dependent, gamma isoform [Source:MGI Symbol;Acc:MGI:106065]	5	protein_coding
ENSMUSG00000029147.12	E024	284.04532425036166	0.0013482834953424117	12.031411782959822	0.002440125292817715	0.12221619230832982	26.47573551105333	26.939569471458768	0.05526245390489848	chr5	31377664	31377909	246	-	172	269	214	299	403	363	392	318	271	274	274	262	c(""ENSMUST00000202294.4"", ""ENSMUST00000031032.11"", ""ENSMUST00000200740.2"")	Ppm1g	protein phosphatase 1G (formerly 2C), magnesium-dependent, gamma isoform [Source:MGI Symbol;Acc:MGI:106065]	5	protein_coding
ENSMUSG00000029147.12	E025	94.90582005337589	0.01172442767507581	0.929840002328433	0.6281853572767981	0.9166009767438396	16.029606628274536	15.854705256089431	-0.03283054918590711	chr5	31377910	31378031	122	-	65	78	86	70	151	119	105	119	104	94	87	88	ENSMUST00000031032.11	Ppm1g	protein phosphatase 1G (formerly 2C), magnesium-dependent, gamma isoform [Source:MGI Symbol;Acc:MGI:106065]	5	protein_coding
ENSMUSG00000029148.16	E001	2.018530132784558	0.19625336090057002	1.2656366619299888	0.5310928942422414	NA	2.527954738198744	2.214208545264782	-0.3826747196942356	chr5	31398208	31398220	13	+	0	6	2	1	3	0	4	0	2	2	1	4	c(""ENSMUST00000202576.4"", ""ENSMUST00000031034.12"")	Nrbp1	nuclear receptor binding protein 1 [Source:MGI Symbol;Acc:MGI:2183436]	5	protein_coding
ENSMUSG00000029148.16	E002	6.341789112360583	0.04411598048353304	0.3836146286283224	0.8254659086335525	NA	4.051688410798732	4.406685061622852	0.24297797265797128	chr5	31398221	31398238	18	+	2	11	4	6	8	11	11	6	2	5	5	9	c(""ENSMUST00000202842.4"", ""ENSMUST00000202576.4"", ""ENSMUST00000031034.12"")	Nrbp1	nuclear receptor binding protein 1 [Source:MGI Symbol;Acc:MGI:2183436]	5	protein_coding
ENSMUSG00000029148.16	E003	10.938182017556425	0.02179503546996115	1.9510195980363392	0.3770001102785318	0.8103459241647856	5.075458486232549	5.932860102259397	0.45238032163405606	chr5	31398239	31398246	8	+	5	13	9	11	13	23	11	12	6	8	9	16	c(""ENSMUST00000031034.12"", ""ENSMUST00000202842.4"", ""ENSMUST00000202576.4"", ""ENSMUST00000200722.2"")	Nrbp1	nuclear receptor binding protein 1 [Source:MGI Symbol;Acc:MGI:2183436]	5	protein_coding
ENSMUSG00000029148.16	E004	85.64255095796399	0.013528661476595653	3.743246723704601	0.15387366631348534	0.6269351802385926	14.660362513021852	15.695966889747936	0.20357248966696773	chr5	31398247	31398275	29	+	48	58	63	95	70	131	128	116	74	92	94	89	c(""ENSMUST00000201259.4"", ""ENSMUST00000200722.2"", ""ENSMUST00000202842.4"", ""ENSMUST00000202576.4"", ""ENSMUST00000031034.12"")	Nrbp1	nuclear receptor binding protein 1 [Source:MGI Symbol;Acc:MGI:2183436]	5	protein_coding
ENSMUSG00000029148.16	E005	300.43865697927754	0.007214608690847332	5.37731729889515	0.06797205260101599	0.47716974520333194	27.130692989268	27.693090529740942	0.06560293040769771	chr5	31398276	31398346	71	+	185	242	256	280	395	403	496	369	258	279	335	242	c(""ENSMUST00000201259.4"", ""ENSMUST00000200722.2"", ""ENSMUST00000202505.2"", ""ENSMUST00000202842.4"", ""ENSMUST00000202576.4"", ""ENSMUST00000031034.12"")	Nrbp1	nuclear receptor binding protein 1 [Source:MGI Symbol;Acc:MGI:2183436]	5	protein_coding
ENSMUSG00000029148.16	E006	28.8634128875141	0.011841485053304228	3.349881284430637	0.18731929801052613	0.66662166888011265	8.577676798625703	9.23291366965249	0.2148687598011101	chr5	31400772	31401106	335	+	23	20	16	24	41	44	34	35	33	24	36	26	ENSMUST00000202875.2	Nrbp1	nuclear receptor binding protein 1 [Source:MGI Symbol;Acc:MGI:2183436]	5	protein_coding
ENSMUSG00000029148.16	E007	460.6722637548625	0.005241846575840189	7.083514700590683	0.028962385277688123	0.34956725943711087	32.8884305304568	33.34036562712562	0.0455351185299957	chr5	31401107	31401176	70	+	299	377	412	426	656	602	751	529	414	389	498	385	c(""ENSMUST00000202875.2"", ""ENSMUST00000200722.2"", ""ENSMUST00000202842.4"", ""ENSMUST00000202576.4"", ""ENSMUST00000031034.12"")	Nrbp1	nuclear receptor binding protein 1 [Source:MGI Symbol;Acc:MGI:2183436]	5	protein_coding
ENSMUSG00000029148.16	E008	455.2804860751796	0.004509116349348661	6.924563316993783	0.03135813178374532	0.3597036294029352	32.82270918846358	33.07856318112623	0.025873168735541796	chr5	31401177	31401195	19	+	305	375	414	423	651	580	757	506	411	388	473	386	c(""ENSMUST00000202576.4"", ""ENSMUST00000031034.12"", ""ENSMUST00000202875.2"", ""ENSMUST00000200722.2"")	Nrbp1	nuclear receptor binding protein 1 [Source:MGI Symbol;Acc:MGI:2183436]	5	protein_coding
ENSMUSG00000029148.16	E009	498.4668226053894	0.003685208620609062	7.8636517630488925	0.019607838258821775	0.30011546324161953	33.93186822979496	34.588340145282714	0.06452092215681127	chr5	31401196	31401243	48	+	329	417	456	488	699	652	812	533	439	426	518	433	c(""ENSMUST00000202875.2"", ""ENSMUST00000201259.4"", ""ENSMUST00000200722.2"", ""ENSMUST00000202576.4"", ""ENSMUST00000031034.12"")	Nrbp1	nuclear receptor binding protein 1 [Source:MGI Symbol;Acc:MGI:2183436]	5	protein_coding
ENSMUSG00000029148.16	E010	494.92799713564926	0.003737843620586772	7.763250796996772	0.020617286625614985	0.3065391167758289	33.81822738523181	34.491397001515196	0.06630971427199306	chr5	31401244	31401261	18	+	322	422	446	484	689	649	803	537	433	427	516	429	c(""ENSMUST00000202875.2"", ""ENSMUST00000201259.4"", ""ENSMUST00000200722.2"", ""ENSMUST00000202505.2"", ""ENSMUST00000202576.4"", ""ENSMUST00000031034.12"")	Nrbp1	nuclear receptor binding protein 1 [Source:MGI Symbol;Acc:MGI:2183436]	5	protein_coding
ENSMUSG00000029148.16	E011	609.4483214771391	0.0025355205729469038	6.172926652032061	0.04566316488941204	0.41215585408054084	36.97261936661731	37.60750415711976	0.05878598369982768	chr5	31401262	31401335	74	+	406	544	552	608	828	759	953	680	508	531	620	567	c(""ENSMUST00000031034.12"", ""ENSMUST00000202875.2"", ""ENSMUST00000201259.4"", ""ENSMUST00000200722.2"", ""ENSMUST00000202842.4"", ""ENSMUST00000202576.4"", ""ENSMUST00000202505.2"")	Nrbp1	nuclear receptor binding protein 1 [Source:MGI Symbol;Acc:MGI:2183436]	5	protein_coding
ENSMUSG00000029148.16	E012	609.603873075822	7.720665436527995e-4	11.039008978437266	0.004007833374795273	0.1534691829922252	36.96729411903212	37.65791167669609	0.06392027086298668	chr5	31401510	31401632	123	+	414	544	550	614	845	728	916	661	538	514	590	632	c(""ENSMUST00000031034.12"", ""ENSMUST00000202875.2"", ""ENSMUST00000201259.4"", ""ENSMUST00000200722.2"", ""ENSMUST00000202842.4"", ""ENSMUST00000202576.4"", ""ENSMUST00000202505.2"")	Nrbp1	nuclear receptor binding protein 1 [Source:MGI Symbol;Acc:MGI:2183436]	5	protein_coding
ENSMUSG00000029148.16	E013	41.47211415434207	0.014504963618854713	0.5701018323198355	0.7519759656161145	0.9512039090826702	10.462319704195721	10.811045501580324	0.09617560344823062	chr5	31401633	31401780	148	+	24	47	31	53	50	43	53	34	52	33	48	40	c(""ENSMUST00000202875.2"", ""ENSMUST00000200722.2"")	Nrbp1	nuclear receptor binding protein 1 [Source:MGI Symbol;Acc:MGI:2183436]	5	protein_coding
ENSMUSG00000029148.16	E014	41.70775917591023	0.0074742201514101814	1.3558522900074195	0.5076687327479857	0.8726915730925748	10.275837620116391	10.98902007522095	0.19682104231115538	chr5	31401781	31401801	21	+	27	44	41	43	49	62	38	35	46	37	39	47	ENSMUST00000200722.2	Nrbp1	nuclear receptor binding protein 1 [Source:MGI Symbol;Acc:MGI:2183436]	5	protein_coding
ENSMUSG00000029148.16	E015	500.39139951120444	0.0016860035778500089	1.2821513540517344	0.5267255326472785	0.8809767294650046	33.90578330950342	34.63018322761954	0.07118574407597045	chr5	31401802	31401903	102	+	344	485	508	520	666	583	680	519	408	422	440	584	c(""ENSMUST00000201259.4"", ""ENSMUST00000200722.2"", ""ENSMUST00000202505.2"", ""ENSMUST00000202842.4"", ""ENSMUST00000202576.4"", ""ENSMUST00000031034.12"")	Nrbp1	nuclear receptor binding protein 1 [Source:MGI Symbol;Acc:MGI:2183436]	5	protein_coding
ENSMUSG00000029148.16	E016	373.33332180500196	0.0031341681357408865	0.8252436989965872	0.6619125380661497	0.926640631119895	29.849053364316106	30.486548812650497	0.06892693538332217	chr5	31402221	31402226	6	+	249	349	384	389	491	430	512	391	316	319	307	461	c(""ENSMUST00000201259.4"", ""ENSMUST00000200722.2"", ""ENSMUST00000202505.2"", ""ENSMUST00000202842.4"", ""ENSMUST00000202576.4"", ""ENSMUST00000031034.12"")	Nrbp1	nuclear receptor binding protein 1 [Source:MGI Symbol;Acc:MGI:2183436]	5	protein_coding
ENSMUSG00000029148.16	E017	507.698098959947	0.0019390793147795156	1.1596023995575138	0.5600096855493015	0.8938988401748307	34.14747873418169	34.837125755058	0.06745207687833421	chr5	31402227	31402305	79	+	359	484	502	529	672	593	713	510	428	397	458	614	c(""ENSMUST00000200722.2"", ""ENSMUST00000202505.2"", ""ENSMUST00000202842.4"", ""ENSMUST00000202576.4"", ""ENSMUST00000031034.12"")	Nrbp1	nuclear receptor binding protein 1 [Source:MGI Symbol;Acc:MGI:2183436]	5	protein_coding
ENSMUSG00000029148.16	E018	388.6019227586181	0.003072499315724399	0.8028317389479298	0.6693716319184086	0.9289549221476083	30.40964037311592	31.02721723569617	0.0658475146934645	chr5	31402306	31402310	5	+	254	378	413	431	507	448	548	383	322	287	370	454	c(""ENSMUST00000202505.2"", ""ENSMUST00000031034.12"", ""ENSMUST00000202576.4"", ""ENSMUST00000200722.2"")	Nrbp1	nuclear receptor binding protein 1 [Source:MGI Symbol;Acc:MGI:2183436]	5	protein_coding
ENSMUSG00000029148.16	E019	452.637579404075	0.00222858349501465	0.8974713264711909	0.6384348381901703	0.9200226909719108	32.48258994752865	33.15758093494463	0.06846109133505252	chr5	31402707	31402747	41	+	325	456	447	505	575	537	630	447	361	336	429	525	c(""ENSMUST00000202505.2"", ""ENSMUST00000031034.12"", ""ENSMUST00000202576.4"", ""ENSMUST00000200722.2"")	Nrbp1	nuclear receptor binding protein 1 [Source:MGI Symbol;Acc:MGI:2183436]	5	protein_coding
ENSMUSG00000029148.16	E020	548.1867538172096	0.0017590717430492344	0.6631910382200772	0.7177775914654231	0.9426672516081204	35.341505816600645	35.8941255759038	0.052826091425835386	chr5	31403095	31403179	85	+	383	548	566	609	670	647	746	552	447	429	515	625	c(""ENSMUST00000202505.2"", ""ENSMUST00000031034.12"", ""ENSMUST00000202576.4"", ""ENSMUST00000200722.2"")	Nrbp1	nuclear receptor binding protein 1 [Source:MGI Symbol;Acc:MGI:2183436]	5	protein_coding
ENSMUSG00000029148.16	E021	411.8585909145551	6.504766086893631e-4	0.046816882533278203	0.9768634109510183	0.99613837957845075	31.36333346681367	31.55897894610635	0.02048253666719191	chr5	31403180	31403189	10	+	309	418	411	450	498	489	561	401	359	338	378	438	c(""ENSMUST00000031034.12"", ""ENSMUST00000202576.4"", ""ENSMUST00000202505.2"")	Nrbp1	nuclear receptor binding protein 1 [Source:MGI Symbol;Acc:MGI:2183436]	5	protein_coding
ENSMUSG00000029148.16	E022	57.8666171801288	0.0035666545842737403	1.4533117895642818	0.4835232420683744	0.8620344606970817	12.75187324085627	12.225732315083164	-0.12435262152625004	chr5	31403666	31403689	24	+	44	65	65	73	70	60	69	57	60	42	45	54	ENSMUST00000202576.4	Nrbp1	nuclear receptor binding protein 1 [Source:MGI Symbol;Acc:MGI:2183436]	5	protein_coding
ENSMUSG00000029148.16	E023	619.7648116309947	7.670953140637107e-4	0.17944668614046577	0.9141840656459049	0.9860581857819678	37.352553772615394	37.614837642480865	0.02419958686047785	chr5	31404686	31404766	81	+	481	633	577	656	756	752	855	596	554	505	577	662	c(""ENSMUST00000031034.12"", ""ENSMUST00000202576.4"", ""ENSMUST00000202505.2"")	Nrbp1	nuclear receptor binding protein 1 [Source:MGI Symbol;Acc:MGI:2183436]	5	protein_coding
ENSMUSG00000029148.16	E024	471.1853088047524	0.0014643548351196236	0.15043164602917614	0.9275432795379627	0.9882925076941566	33.26606446348558	33.46275842027765	0.019708414295747545	chr5	31404767	31404769	3	+	356	498	435	502	552	598	631	457	433	388	424	502	c(""ENSMUST00000031034.12"", ""ENSMUST00000202982.2"", ""ENSMUST00000202576.4"", ""ENSMUST00000202505.2"")	Nrbp1	nuclear receptor binding protein 1 [Source:MGI Symbol;Acc:MGI:2183436]	5	protein_coding
ENSMUSG00000029148.16	E025	571.6297199702122	0.001223662102420355	0.17707942462106985	0.9152667626563684	0.9861850275648246	36.05849552354043	36.37052703718355	0.0294816896106056	chr5	31405028	31405086	59	+	435	575	566	629	661	708	750	535	530	483	520	602	c(""ENSMUST00000031034.12"", ""ENSMUST00000202982.2"", ""ENSMUST00000202576.4"", ""ENSMUST00000202505.2"")	Nrbp1	nuclear receptor binding protein 1 [Source:MGI Symbol;Acc:MGI:2183436]	5	protein_coding
ENSMUSG00000029148.16	E026	522.8880413294858	0.001055528364151049	0.037305069854596695	0.9815203470379638	0.9968296990621801	34.822151765862486	34.87759392107843	0.005382465856957452	chr5	31405242	31405258	17	+	420	531	506	578	616	640	671	523	470	451	464	515	c(""ENSMUST00000031034.12"", ""ENSMUST00000202982.2"", ""ENSMUST00000202576.4"", ""ENSMUST00000202505.2"")	Nrbp1	nuclear receptor binding protein 1 [Source:MGI Symbol;Acc:MGI:2183436]	5	protein_coding
ENSMUSG00000029148.16	E027	634.6694976682878	8.446171978608003e-4	0.42803446083701147	0.8073344741919727	0.9638057599329465	37.742138939408804	37.87213475676087	0.011924225279416945	chr5	31405259	31405340	82	+	498	611	671	671	751	771	790	618	588	557	575	644	c(""ENSMUST00000202982.2"", ""ENSMUST00000202576.4"", ""ENSMUST00000031034.12"")	Nrbp1	nuclear receptor binding protein 1 [Source:MGI Symbol;Acc:MGI:2183436]	5	protein_coding
ENSMUSG00000029148.16	E028	24.946588702088423	0.020753259854019584	1.0006373968874982	0.6063373901342897	0.9095002104083899	8.511539533212826	7.894645442554335	-0.2192346986543896	chr5	31406699	31406892	194	+	29	33	21	24	30	32	17	28	27	20	17	19	ENSMUST00000200857.4	Nrbp1	nuclear receptor binding protein 1 [Source:MGI Symbol;Acc:MGI:2183436]	5	protein_coding
ENSMUSG00000029148.16	E029	569.3311217154819	9.719392151016009e-4	1.8296595276767675	0.40058481430779347	0.8239376287698189	36.26130487555929	35.969617068688706	-0.027612309575811622	chr5	31406893	31406934	42	+	480	544	641	586	707	670	677	560	521	446	521	585	c(""ENSMUST00000200857.4"", ""ENSMUST00000202982.2"", ""ENSMUST00000202576.4"", ""ENSMUST00000031034.12"")	Nrbp1	nuclear receptor binding protein 1 [Source:MGI Symbol;Acc:MGI:2183436]	5	protein_coding
ENSMUSG00000029148.16	E030	664.5770146582263	7.956208349550901e-4	1.666413622521418	0.4346531982518122	0.8405761905142374	38.78265945405376	38.29737819416009	-0.04394326148604932	chr5	31406935	31407025	91	+	537	642	725	686	796	785	819	707	599	530	610	674	c(""ENSMUST00000202982.2"", ""ENSMUST00000201070.2"", ""ENSMUST00000200857.4"", ""ENSMUST00000202576.4"", ""ENSMUST00000031034.12"")	Nrbp1	nuclear receptor binding protein 1 [Source:MGI Symbol;Acc:MGI:2183436]	5	protein_coding
ENSMUSG00000029148.16	E031	55.90078667563385	0.03105525541662728	6.2545511592213074	0.043837065305348866	0.4069675838439841	13.213255598662414	11.26232474142897	-0.4710507409565423	chr5	31407026	31407232	207	+	63	80	62	44	55	47	46	65	58	25	40	81	c(""ENSMUST00000200857.4"", ""ENSMUST00000202982.2"")	Nrbp1	nuclear receptor binding protein 1 [Source:MGI Symbol;Acc:MGI:2183436]	5	protein_coding
ENSMUSG00000029148.16	E032	712.616663339603	5.043363380197612e-4	8.413320246709759	0.014896036273182735	0.26885977904491004	40.076439315019726	39.226368898029236	-0.07554552041617768	chr5	31407233	31407325	93	+	586	744	801	672	865	861	884	705	648	559	654	717	c(""ENSMUST00000202982.2"", ""ENSMUST00000201070.2"", ""ENSMUST00000200857.4"", ""ENSMUST00000202576.4"", ""ENSMUST00000031034.12"")	Nrbp1	nuclear receptor binding protein 1 [Source:MGI Symbol;Acc:MGI:2183436]	5	protein_coding
ENSMUSG00000029148.16	E033	512.365479255207	4.259666768043479e-4	11.486291586430639	0.0032046711691084313	0.13871509393308296	34.930870848853985	34.09186259845667	-0.08202905964579443	chr5	31407326	31407338	13	+	432	552	581	483	624	603	641	492	449	412	462	514	c(""ENSMUST00000200857.4"", ""ENSMUST00000201070.2"", ""ENSMUST00000202576.4"", ""ENSMUST00000031034.12"")	Nrbp1	nuclear receptor binding protein 1 [Source:MGI Symbol;Acc:MGI:2183436]	5	protein_coding
ENSMUSG00000029148.16	E034	582.4256530731884	5.246437047735192e-4	8.593446207513807	0.013613094701817045	0.2595440447250128	36.97729980447703	35.9713422234266	-0.0945785876202585	chr5	31407434	31407484	51	+	485	614	639	532	744	669	755	569	538	463	526	582	c(""ENSMUST00000200857.4"", ""ENSMUST00000201070.2"", ""ENSMUST00000202576.4"", ""ENSMUST00000031034.12"")	Nrbp1	nuclear receptor binding protein 1 [Source:MGI Symbol;Acc:MGI:2183436]	5	protein_coding
ENSMUSG00000029148.16	E035	41.617676624057985	0.004098713524771482	17.184734069784668	1.855164436388153e-4	0.035633427674317056	11.437275803761125	9.590881098512668	-0.5162285907955715	chr5	31407485	31407573	89	+	49	53	53	30	40	39	44	47	41	26	34	41	ENSMUST00000201070.2	Nrbp1	nuclear receptor binding protein 1 [Source:MGI Symbol;Acc:MGI:2183436]	5	protein_coding
ENSMUSG00000029148.16	E036	707.7831487839773	5.509973974789377e-4	13.51143318793845	0.0011642052728570017	0.08693258137390204	39.84334893699089	39.184496968901385	-0.058684440869493315	chr5	31407574	31407688	115	+	602	736	787	673	888	770	873	663	642	586	661	735	c(""ENSMUST00000200857.4"", ""ENSMUST00000201070.2"", ""ENSMUST00000202576.4"", ""ENSMUST00000031034.12"")	Nrbp1	nuclear receptor binding protein 1 [Source:MGI Symbol;Acc:MGI:2183436]	5	protein_coding
ENSMUSG00000029148.16	E037	536.0129638060896	8.984620691388986e-4	10.196191711258109	0.006108366710875638	0.18515742409166577	35.31964433992411	35.03295704760859	-0.02764795297665046	chr5	31407689	31407709	21	+	456	559	578	493	673	598	635	492	497	466	503	567	c(""ENSMUST00000202801.2"", ""ENSMUST00000201070.2"", ""ENSMUST00000200857.4"", ""ENSMUST00000202576.4"", ""ENSMUST00000031034.12"")	Nrbp1	nuclear receptor binding protein 1 [Source:MGI Symbol;Acc:MGI:2183436]	5	protein_coding
ENSMUSG00000029148.16	E038	48.55699955757168	0.04003617542513025	2.7915188928694192	0.24764489190322042	0.7244214405036071	12.026505247207197	10.934519655028978	-0.2799552930973803	chr5	31407710	31407887	178	+	45	42	79	34	59	41	56	40	52	17	64	61	ENSMUST00000202801.2	Nrbp1	nuclear receptor binding protein 1 [Source:MGI Symbol;Acc:MGI:2183436]	5	protein_coding
ENSMUSG00000029148.16	E039	601.0285485651019	6.531497048407473e-4	6.551525131494657	0.037788042372763224	0.38502816848077964	36.97629251172066	36.89262756802387	-0.007797750709229945	chr5	31407888	31407941	54	+	521	591	623	558	749	696	743	566	550	504	586	638	c(""ENSMUST00000202801.2"", ""ENSMUST00000201070.2"", ""ENSMUST00000200857.4"", ""ENSMUST00000202576.4"", ""ENSMUST00000031034.12"")	Nrbp1	nuclear receptor binding protein 1 [Source:MGI Symbol;Acc:MGI:2183436]	5	protein_coding
ENSMUSG00000029148.16	E040	29.159880106959005	0.02356651359619476	3.2932003759322015	0.1927039533958474	0.6719295110689205	9.24733155359445	8.677310956254303	-0.18574123060379488	chr5	31407942	31408024	83	+	18	22	42	15	24	27	48	29	30	17	42	46	ENSMUST00000202801.2	Nrbp1	nuclear receptor binding protein 1 [Source:MGI Symbol;Acc:MGI:2183436]	5	protein_coding
ENSMUSG00000029148.16	E041	643.01549419303706	0.0011218426231353559	3.275356296274765	0.1944309584911314	0.6736852862490457	37.80558927423252	38.19627972113	0.03571376166043905	chr5	31408025	31408077	53	+	569	595	636	641	786	758	797	608	577	562	600	705	c(""ENSMUST00000202801.2"", ""ENSMUST00000201070.2"", ""ENSMUST00000200857.4"", ""ENSMUST00000202576.4"", ""ENSMUST00000031034.12"")	Nrbp1	nuclear receptor binding protein 1 [Source:MGI Symbol;Acc:MGI:2183436]	5	protein_coding
ENSMUSG00000029148.16	E042	530.4269099213756	0.0012563975019736539	0.23053655142865637	0.8911270440916177	0.981404458997516	34.96364358934481	35.141297138919526	0.01717583253672572	chr5	31408078	31408088	11	+	457	477	517	563	638	610	667	552	476	455	493	562	c(""ENSMUST00000202801.2"", ""ENSMUST00000200857.4"", ""ENSMUST00000202576.4"", ""ENSMUST00000031034.12"")	Nrbp1	nuclear receptor binding protein 1 [Source:MGI Symbol;Acc:MGI:2183436]	5	protein_coding
ENSMUSG00000029148.16	E043	613.5329577004009	0.001308114347534457	1.1106345689894965	0.5738901458618071	0.8985984812833745	37.38936549783422	37.17997332193501	-0.0193898575280933	chr5	31408236	31408291	56	+	524	583	630	660	702	711	800	635	517	510	548	664	c(""ENSMUST00000202801.2"", ""ENSMUST00000200857.4"", ""ENSMUST00000202576.4"", ""ENSMUST00000031034.12"")	Nrbp1	nuclear receptor binding protein 1 [Source:MGI Symbol;Acc:MGI:2183436]	5	protein_coding
ENSMUSG00000029148.16	E044	49.7076906437071	0.013488302430250928	0.7445340411888992	0.6891701953178879	0.9350283377519382	11.849126592020298	11.354227567085175	-0.12552951681540758	chr5	31408292	31408368	77	+	47	38	59	41	52	64	59	60	45	44	31	64	ENSMUST00000200857.4	Nrbp1	nuclear receptor binding protein 1 [Source:MGI Symbol;Acc:MGI:2183436]	5	protein_coding
ENSMUSG00000029148.16	E045	1097.9832010958519	0.0011816057725289038	9.62761370467274	0.008116900964005412	0.21051092905542781	47.22147981159726	46.9018897274739	-0.025597035830950077	chr5	31408369	31408793	425	+	987	1066	1142	1081	1287	1226	1364	1049	967	996	1013	1159	c(""ENSMUST00000202801.2"", ""ENSMUST00000200857.4"", ""ENSMUST00000202576.4"", ""ENSMUST00000031034.12"")	Nrbp1	nuclear receptor binding protein 1 [Source:MGI Symbol;Acc:MGI:2183436]	5	protein_coding
ENSMUSG00000029148.16	E046	218.2570608983757	0.01353664171872405	0.14092757742844242	0.9319614864385074	0.9891910456012905	23.38618129901822	23.898325617707613	0.0675627247939028	chr5	31408794	31408904	111	+	136	208	208	154	309	264	273	224	232	249	233	187	c(""ENSMUST00000200857.4"", ""ENSMUST00000202576.4"", ""ENSMUST00000031034.12"")	Nrbp1	nuclear receptor binding protein 1 [Source:MGI Symbol;Acc:MGI:2183436]	5	protein_coding
ENSMUSG00000029148.16	E047	10.416099508848356	0.07940688369705884	6.7310679618906875	0.034543565586518964	0.37349911389818974	5.684066313889858	5.105530244771884	-0.31104864005225563	chr5	31408905	31408907	3	+	1	17	11	13	14	21	10	15	16	4	6	2	c(""ENSMUST00000200857.4"", ""ENSMUST00000031034.12"")	Nrbp1	nuclear receptor binding protein 1 [Source:MGI Symbol;Acc:MGI:2183436]	5	protein_coding
ENSMUSG00000029148.16	E048	9.636459995671032	0.12726605761785112	3.946477320899703	0.13900593339745537	NA	5.305368522358108	5.054122510338587	-0.14053654737552979	chr5	31408908	31408910	3	+	1	13	11	13	13	21	4	15	16	4	6	2	ENSMUST00000031034.12	Nrbp1	nuclear receptor binding protein 1 [Source:MGI Symbol;Acc:MGI:2183436]	5	protein_coding
ENSMUSG00000029149.15	E001	7.975142448844119	0.019608057078135434	9.737340599035264	0.007683575352079456	NA	5.150782442946934	3.8429639392179524	-0.847638793530423	chr5	31409035	31409049	15	+	10	11	15	2	4	3	14	9	7	5	10	5	ENSMUST00000201333.4	Krtcap3	keratinocyte associated protein 3 [Source:MGI Symbol;Acc:MGI:1917065]	5	protein_coding
ENSMUSG00000029149.15	E002	9.01893871752809	0.017833803771504973	8.753149672531038	0.01256833358130803	NA	5.455287506003273	4.100156450105416	-0.8266984588469191	chr5	31409050	31409059	10	+	11	14	15	5	4	3	15	9	10	5	11	5	c(""ENSMUST00000054829.13"", ""ENSMUST00000201333.4"")	Krtcap3	keratinocyte associated protein 3 [Source:MGI Symbol;Acc:MGI:1917065]	5	protein_coding
ENSMUSG00000029149.15	E003	9.249924554127572	0.015748739568327456	7.536784028406544	0.023089160495475422	NA	5.454022064254772	4.280761065720824	-0.7013284042546588	chr5	31409060	31409065	6	+	11	14	15	5	4	4	15	9	10	5	11	7	c(""ENSMUST00000054829.13"", ""ENSMUST00000201393.2"", ""ENSMUST00000201333.4"")	Krtcap3	keratinocyte associated protein 3 [Source:MGI Symbol;Acc:MGI:1917065]	5	protein_coding
ENSMUSG00000029149.15	E004	9.990537907977886	0.01567656538871855	7.084881619189588	0.028942597429000638	0.3495071920955575	5.601031752916725	4.566721734039376	-0.5912973932207213	chr5	31409066	31409068	3	+	11	14	19	5	6	4	15	9	10	5	14	7	c(""ENSMUST00000054829.13"", ""ENSMUST00000201393.2"", ""ENSMUST00000201333.4"", ""ENSMUST00000201625.4"")	Krtcap3	keratinocyte associated protein 3 [Source:MGI Symbol;Acc:MGI:1917065]	5	protein_coding
ENSMUSG00000029149.15	E005	13.792858674696411	0.010694366167870582	3.7214770485278166	0.15555770479612935	0.6291146946266449	6.171519520894179	6.003249332506982	-0.08019857276924691	chr5	31409069	31409105	37	+	12	17	25	12	8	8	20	9	12	7	15	21	c(""ENSMUST00000201937.4"", ""ENSMUST00000201393.2"", ""ENSMUST00000201333.4"", ""ENSMUST00000201625.4"", ""ENSMUST00000054829.13"")	Krtcap3	keratinocyte associated protein 3 [Source:MGI Symbol;Acc:MGI:1917065]	5	protein_coding
ENSMUSG00000029149.15	E006	15.497980645533403	0.010954545650477347	0.4896281554543407	0.7828500739773203	0.9580454526623472	6.6220115760065426	6.368734584388548	-0.11322290518287259	chr5	31409106	31409158	53	+	12	17	19	11	7	14	29	12	21	8	17	23	c(""ENSMUST00000201937.4"", ""ENSMUST00000201333.4"", ""ENSMUST00000201393.2"", ""ENSMUST00000201625.4"", ""ENSMUST00000201697.2"", ""ENSMUST00000054829.13"")	Krtcap3	keratinocyte associated protein 3 [Source:MGI Symbol;Acc:MGI:1917065]	5	protein_coding
ENSMUSG00000029149.15	E007	24.637682436520688	0.011865443264716965	1.8195518299155822	0.40261443379832074	0.824941116953835	8.288191592190401	8.075295470265274	-0.07582241573620774	chr5	31409159	31409262	104	+	19	20	45	16	19	15	45	16	28	13	28	38	c(""ENSMUST00000201393.2"", ""ENSMUST00000201333.4"", ""ENSMUST00000201697.2"")	Krtcap3	keratinocyte associated protein 3 [Source:MGI Symbol;Acc:MGI:1917065]	5	protein_coding
ENSMUSG00000029149.15	E008	21.34224818811391	0.030909844758174727	0.3941871082174089	0.8211138111484525	0.9669169122818596	7.6358115908114	7.673639567291829	0.014381675605164013	chr5	31409263	31409270	8	+	13	13	42	16	18	11	43	13	24	12	25	34	c(""ENSMUST00000201937.4"", ""ENSMUST00000201333.4"", ""ENSMUST00000201393.2"", ""ENSMUST00000201625.4"", ""ENSMUST00000201697.2"", ""ENSMUST00000054829.13"")	Krtcap3	keratinocyte associated protein 3 [Source:MGI Symbol;Acc:MGI:1917065]	5	protein_coding
ENSMUSG00000029149.15	E009	36.15414766118276	0.007720449278915905	0.8989979784784623	0.6379476902265606	0.9198668033370472	9.88273082943114	9.969764685320541	0.025665007029731512	chr5	31409271	31409447	177	+	28	39	54	25	33	27	65	28	33	18	36	59	c(""ENSMUST00000201937.4"", ""ENSMUST00000201333.4"", ""ENSMUST00000201393.2"", ""ENSMUST00000201625.4"", ""ENSMUST00000201697.2"", ""ENSMUST00000054829.13"", ""ENSMUST00000202007.2"")	Krtcap3	keratinocyte associated protein 3 [Source:MGI Symbol;Acc:MGI:1917065]	5	protein_coding
ENSMUSG00000029149.15	E010	28.094994420929037	0.02268128661843255	0.023920603626436332	0.9881109382959258	0.9976354171767631	8.649745136007382	8.889149694028504	0.07966460477587933	chr5	31409536	31409595	60	+	23	34	45	23	32	27	40	25	20	9	17	50	c(""ENSMUST00000201937.4"", ""ENSMUST00000201333.4"", ""ENSMUST00000201393.2"", ""ENSMUST00000201625.4"", ""ENSMUST00000201697.2"", ""ENSMUST00000054829.13"", ""ENSMUST00000202007.2"")	Krtcap3	keratinocyte associated protein 3 [Source:MGI Symbol;Acc:MGI:1917065]	5	protein_coding
ENSMUSG00000029149.15	E011	24.059810089620246	0.033037714610225394	0.046204033935424604	0.9771627915032616	0.99613837957845075	8.012553599994845	8.242711747002872	0.08250625579167092	chr5	31409596	31409679	84	+	17	29	41	13	24	32	32	23	18	11	13	43	c(""ENSMUST00000201393.2"", ""ENSMUST00000202007.2"")	Krtcap3	keratinocyte associated protein 3 [Source:MGI Symbol;Acc:MGI:1917065]	5	protein_coding
ENSMUSG00000029149.15	E012	21.552124719808084	0.02678524244156284	0.47049829382007147	0.7903739058793683	0.9596400764582272	7.426036109329473	7.975807578363117	0.2078702472336431	chr5	31409680	31409708	29	+	20	16	36	13	21	31	27	18	20	10	15	37	c(""ENSMUST00000202384.2"", ""ENSMUST00000201393.2"", ""ENSMUST00000202007.2"")	Krtcap3	keratinocyte associated protein 3 [Source:MGI Symbol;Acc:MGI:1917065]	5	protein_coding
ENSMUSG00000029149.15	E013	31.577134255396306	0.018133096441452813	1.3935444752241608	0.49819075276743413	0.8683979409621578	8.886034962465544	9.727452118106228	0.2643593239598063	chr5	31409709	31409823	115	+	26	28	55	23	35	44	32	28	27	11	27	50	c(""ENSMUST00000201937.4"", ""ENSMUST00000201333.4"", ""ENSMUST00000201393.2"", ""ENSMUST00000202384.2"", ""ENSMUST00000201625.4"", ""ENSMUST00000201697.2"", ""ENSMUST00000054829.13"", ""ENSMUST00000202007.2"")	Krtcap3	keratinocyte associated protein 3 [Source:MGI Symbol;Acc:MGI:1917065]	5	protein_coding
ENSMUSG00000029149.15	E014	31.662386090494767	0.006319952545203506	0.2652917622911559	0.8757751657024878	0.9781849660796675	9.143684810250733	9.345899268017163	0.06390703895849192	chr5	31409824	31409898	75	+	25	32	60	33	31	35	32	30	30	14	27	34	c(""ENSMUST00000201937.4"", ""ENSMUST00000201333.4"", ""ENSMUST00000201393.2"", ""ENSMUST00000202384.2"", ""ENSMUST00000201625.4"", ""ENSMUST00000201697.2"", ""ENSMUST00000201565.2"", ""ENSMUST00000054829.13"", ""ENSMUST00000202007.2"")	Krtcap3	keratinocyte associated protein 3 [Source:MGI Symbol;Acc:MGI:1917065]	5	protein_coding
ENSMUSG00000029149.15	E015	27.004850879193803	0.006965433204986358	0.04255389348148242	0.9789478106180847	0.9964337343204839	8.522801877399445	8.458492689931191	-0.022085644624151968	chr5	31409899	31409915	17	+	25	30	49	28	27	24	25	28	24	16	23	24	c(""ENSMUST00000201937.4"", ""ENSMUST00000201333.4"", ""ENSMUST00000201393.2"", ""ENSMUST00000202384.2"", ""ENSMUST00000201625.4"", ""ENSMUST00000201697.2"", ""ENSMUST00000201565.2"", ""ENSMUST00000054829.13"", ""ENSMUST00000201672.2"", ""ENSMUST00000202007.2"")	Krtcap3	keratinocyte associated protein 3 [Source:MGI Symbol;Acc:MGI:1917065]	5	protein_coding
ENSMUSG00000029149.15	E016	32.87249458931338	0.007393460738354356	0.742200929924536	0.6899746198024992	0.9352420087739166	9.56323372705748	9.109370335986995	-0.14208818859513617	chr5	31409916	31409998	83	+	28	42	64	33	38	21	31	28	35	18	27	28	c(""ENSMUST00000201393.2"", ""ENSMUST00000202384.2"", ""ENSMUST00000201697.2"", ""ENSMUST00000201565.2"", ""ENSMUST00000201672.2"")	Krtcap3	keratinocyte associated protein 3 [Source:MGI Symbol;Acc:MGI:1917065]	5	protein_coding
ENSMUSG00000029149.15	E017	29.871191492917447	0.005767049286817887	1.0799971163611986	0.5827490925923313	0.9016009148357279	8.774861112014833	9.132058573644542	0.11648177095280854	chr5	31409999	31410042	44	+	28	42	47	28	39	26	27	20	28	18	29	26	c(""ENSMUST00000201937.4"", ""ENSMUST00000201333.4"", ""ENSMUST00000201393.2"", ""ENSMUST00000202384.2"", ""ENSMUST00000201625.4"", ""ENSMUST00000201697.2"", ""ENSMUST00000201565.2"", ""ENSMUST00000054829.13"", ""ENSMUST00000201672.2"", ""ENSMUST00000202007.2"")	Krtcap3	keratinocyte associated protein 3 [Source:MGI Symbol;Acc:MGI:1917065]	5	protein_coding
ENSMUSG00000029149.15	E018	33.80809455953641	0.005156681636311035	2.022877010915238	0.3636954252398055	0.8042900976835083	9.33016898922196	9.807426447195454	0.1458757660895369	chr5	31410043	31410133	91	+	29	42	50	36	49	33	37	26	34	20	29	25	c(""ENSMUST00000201937.4"", ""ENSMUST00000201333.4"", ""ENSMUST00000201393.2"", ""ENSMUST00000202384.2"", ""ENSMUST00000201625.4"", ""ENSMUST00000201565.2"", ""ENSMUST00000054829.13"", ""ENSMUST00000201672.2"", ""ENSMUST00000202007.2"")	Krtcap3	keratinocyte associated protein 3 [Source:MGI Symbol;Acc:MGI:1917065]	5	protein_coding
ENSMUSG00000029149.15	E019	27.02629797865496	0.011644487556362628	3.546322369122038	0.16979538499106633	0.647046813854861	8.742809926763044	8.313509422460427	-0.14682933100943352	chr5	31410134	31410235	102	+	19	48	46	28	41	28	28	18	31	12	14	15	c(""ENSMUST00000202384.2"", ""ENSMUST00000201393.2"", ""ENSMUST00000201672.2"")	Krtcap3	keratinocyte associated protein 3 [Source:MGI Symbol;Acc:MGI:1917065]	5	protein_coding
ENSMUSG00000029149.15	E020	17.25603393366796	0.008711325285733117	1.915992019893622	0.38366096886823176	0.8138229000877022	6.703969422223395	7.062861772303123	0.15152158294410167	chr5	31410236	31410238	3	+	11	27	27	21	26	19	19	12	16	7	13	13	c(""ENSMUST00000202384.2"", ""ENSMUST00000201672.2"")	Krtcap3	keratinocyte associated protein 3 [Source:MGI Symbol;Acc:MGI:1917065]	5	protein_coding
ENSMUSG00000029149.15	E021	29.78930501623772	0.005641616296863313	5.011479038675617	0.08161521962938884	0.5083599756223529	8.661636299941875	9.395150912044485	0.23735736851974742	chr5	31410239	31410340	102	+	24	38	36	34	41	35	37	24	29	18	25	23	c(""ENSMUST00000201937.4"", ""ENSMUST00000201333.4"", ""ENSMUST00000202384.2"", ""ENSMUST00000201625.4"", ""ENSMUST00000201565.2"", ""ENSMUST00000054829.13"", ""ENSMUST00000201672.2"", ""ENSMUST00000202007.2"")	Krtcap3	keratinocyte associated protein 3 [Source:MGI Symbol;Acc:MGI:1917065]	5	protein_coding
ENSMUSG00000029149.15	E022	19.293278179062725	0.009046201024915053	3.6040933224193736	0.1649609233668112	0.6413282170025865	6.99359168588974	7.546274137977832	0.2211644868334961	chr5	31410341	31410346	6	+	17	25	20	23	26	22	23	20	17	12	14	16	c(""ENSMUST00000201937.4"", ""ENSMUST00000201333.4"", ""ENSMUST00000202384.2"", ""ENSMUST00000201625.4"", ""ENSMUST00000201565.2"", ""ENSMUST00000054829.13"", ""ENSMUST00000201672.2"")	Krtcap3	keratinocyte associated protein 3 [Source:MGI Symbol;Acc:MGI:1917065]	5	protein_coding
ENSMUSG00000029149.15	E023	15.259176923518222	0.015554565452104716	3.6344734977158737	0.16247408792376694	0.6382515859861756	6.368027515661197	6.5507419583058635	0.0821237817693885	chr5	31410347	31410351	5	+	13	23	14	19	20	17	20	16	15	10	8	11	ENSMUST00000201625.4	Krtcap3	keratinocyte associated protein 3 [Source:MGI Symbol;Acc:MGI:1917065]	5	protein_coding
ENSMUSG00000029149.15	E024	16.675360690107023	0.02042379569536529	0.04842581479729802	0.9760778734328374	0.9960353821558695	6.7701976375844595	6.668820439948746	-0.043821415414909914	chr5	31410438	31410441	4	+	16	18	25	9	21	15	22	20	13	14	18	11	c(""ENSMUST00000201937.4"", ""ENSMUST00000201333.4"", ""ENSMUST00000202384.2"", ""ENSMUST00000201625.4"", ""ENSMUST00000201565.2"")	Krtcap3	keratinocyte associated protein 3 [Source:MGI Symbol;Acc:MGI:1917065]	5	protein_coding
ENSMUSG00000029149.15	E025	22.97468408390007	0.007191233141912004	0.6254054239749394	0.731467336719248	0.9459242663304795	7.846959538630486	7.9663860529453245	0.04398328482752234	chr5	31410442	31410541	100	+	19	23	31	15	30	21	29	24	28	15	24	21	c(""ENSMUST00000201937.4"", ""ENSMUST00000201333.4"", ""ENSMUST00000202384.2"", ""ENSMUST00000201625.4"", ""ENSMUST00000201565.2"", ""ENSMUST00000054829.13"", ""ENSMUST00000201672.2"")	Krtcap3	keratinocyte associated protein 3 [Source:MGI Symbol;Acc:MGI:1917065]	5	protein_coding
ENSMUSG00000029149.15	E026	13.496828673884561	0.012311769437284273	0.22045407787604177	0.8956307691526979	0.9822486355790211	6.114435775762118	5.952277299255769	-0.07797005397723478	chr5	31410542	31410543	2	+	12	17	16	6	15	11	16	12	20	9	14	15	c(""ENSMUST00000202384.2"", ""ENSMUST00000201625.4"")	Krtcap3	keratinocyte associated protein 3 [Source:MGI Symbol;Acc:MGI:1917065]	5	protein_coding
ENSMUSG00000029149.15	E027	13.465607091947893	0.01306600824203779	0.06488516368500541	0.9680780334925319	0.994842817137914	6.081214143172687	5.993662385568285	-0.04206724046214827	chr5	31410544	31410546	3	+	12	14	16	6	15	12	16	12	22	9	14	15	ENSMUST00000201625.4	Krtcap3	keratinocyte associated protein 3 [Source:MGI Symbol;Acc:MGI:1917065]	5	protein_coding
ENSMUSG00000029151.15	E001	6.158977919147144	0.1945859109703305	0.5270135950640054	0.7683523995214518	NA	4.028873810249152	4.231037675367119	0.14162399758462652	chr5	31243450	31244262	813	-	2	1	4	2	3	3	7	15	9	7	11	11	c(""ENSMUST00000202740.4"", ""ENSMUST00000031037.14"")	Slc30a3	solute carrier family 30 (zinc transporter), member 3 [Source:MGI Symbol;Acc:MGI:1345280]	5	protein_coding
ENSMUSG00000029151.15	E002	0	NA	NA	NA	NA	NA	NA	NA	chr5	31244743	31244962	220	-	0	0	0	0	0	0	0	0	0	0	0	0	ENSMUST00000201783.2	Slc30a3	solute carrier family 30 (zinc transporter), member 3 [Source:MGI Symbol;Acc:MGI:1345280]	5	protein_coding
ENSMUSG00000029151.15	E003	2.7893629707276544	0.17925469504528954	1.1193596913211934	0.571391968186559	NA	2.554116151530934	2.9509371658172228	0.4171615928005057	chr5	31245301	31245435	135	-	1	1	4	0	0	3	2	4	3	6	3	6	c(""ENSMUST00000202740.4"", ""ENSMUST00000201783.2"", ""ENSMUST00000031037.14"")	Slc30a3	solute carrier family 30 (zinc transporter), member 3 [Source:MGI Symbol;Acc:MGI:1345280]	5	protein_coding
ENSMUSG00000029151.15	E004	1.9529044052127296	0.10982668455444582	2.4981967877244813	0.2867632278275035	NA	2.3734619399106123	2.1894562144626093	-0.2330187728622355	chr5	31245649	31245700	52	-	1	1	4	0	0	1	2	4	1	4	1	4	c(""ENSMUST00000202740.4"", ""ENSMUST00000201783.2"", ""ENSMUST00000031037.14"")	Slc30a3	solute carrier family 30 (zinc transporter), member 3 [Source:MGI Symbol;Acc:MGI:1345280]	5	protein_coding
ENSMUSG00000029151.15	E005	2.158835604810486	0.07944552285505188	2.4572456489205905	0.29269539317943916	NA	2.6227702412911356	2.185959291334626	-0.5260954510661814	chr5	31245701	31245754	54	-	1	1	4	0	0	1	4	3	3	4	1	4	c(""ENSMUST00000202740.4"", ""ENSMUST00000031037.14"")	Slc30a3	solute carrier family 30 (zinc transporter), member 3 [Source:MGI Symbol;Acc:MGI:1345280]	5	protein_coding
ENSMUSG00000029151.15	E006	2.7266643499078076	0.058112886005508624	0.5939862173656962	0.7430491329315305	NA	2.7039162097966596	2.6821375554132203	-0.02335931953152537	chr5	31245952	31246125	174	-	3	0	2	0	2	0	5	4	3	9	1	3	c(""ENSMUST00000202740.4"", ""ENSMUST00000031037.14"")	Slc30a3	solute carrier family 30 (zinc transporter), member 3 [Source:MGI Symbol;Acc:MGI:1345280]	5	protein_coding
ENSMUSG00000029151.15	E007	1.9157449976115835	0.17887933224534855	1.3318476069461553	0.5137986594118863	NA	2.45619485910224	1.9714296684376222	-0.6348209519360142	chr5	31246126	31246150	25	-	5	0	0	0	1	0	5	2	2	6	0	1	c(""ENSMUST00000202740.4"", ""ENSMUST00000031037.14"", ""ENSMUST00000202731.2"")	Slc30a3	solute carrier family 30 (zinc transporter), member 3 [Source:MGI Symbol;Acc:MGI:1345280]	5	protein_coding
ENSMUSG00000029151.15	E008	1.9535991891406943	0.20199644976196487	0.5031421558267795	0.7775781870105013	NA	2.4563398516298207	2.078881359179789	-0.48176871615556516	chr5	31246663	31246684	22	-	5	0	0	0	3	0	5	2	2	5	0	1	c(""ENSMUST00000202740.4"", ""ENSMUST00000031037.14"", ""ENSMUST00000202731.2"")	Slc30a3	solute carrier family 30 (zinc transporter), member 3 [Source:MGI Symbol;Acc:MGI:1345280]	5	protein_coding
ENSMUSG00000029151.15	E009	2.0512663623860767	0.22773157639816488	0.31035195266531446	0.8562644819412613	NA	2.456545654178882	2.1987133908101413	-0.32019765140699485	chr5	31246685	31246720	36	-	5	0	0	0	3	0	5	2	2	6	0	1	c(""ENSMUST00000200906.4"", ""ENSMUST00000202740.4"", ""ENSMUST00000031037.14"", ""ENSMUST00000202731.2"")	Slc30a3	solute carrier family 30 (zinc transporter), member 3 [Source:MGI Symbol;Acc:MGI:1345280]	5	protein_coding
ENSMUSG00000029151.15	E010	2.6200990530835373	0.101430838938688	0.5430096127145276	0.7622316199017518	NA	2.3728327537904477	2.8656092652154683	0.5450106452058929	chr5	31246721	31246816	96	-	5	0	0	2	3	0	4	2	2	9	0	3	c(""ENSMUST00000200906.4"", ""ENSMUST00000202740.4"", ""ENSMUST00000031037.14"", ""ENSMUST00000201396.2"", ""ENSMUST00000202731.2"")	Slc30a3	solute carrier family 30 (zinc transporter), member 3 [Source:MGI Symbol;Acc:MGI:1345280]	5	protein_coding
ENSMUSG00000029151.15	E011	2.7283120197714523	0.15137339523990198	0.3790027779287044	0.8273715677070446	NA	2.5708199875007978	2.781118395967212	0.2271119240197279	chr5	31246898	31247044	147	-	6	0	0	4	2	0	3	1	5	5	1	4	c(""ENSMUST00000200906.4"", ""ENSMUST00000202740.4"", ""ENSMUST00000031037.14"", ""ENSMUST00000201396.2"")	Slc30a3	solute carrier family 30 (zinc transporter), member 3 [Source:MGI Symbol;Acc:MGI:1345280]	5	protein_coding
ENSMUSG00000029151.15	E012	2.3341712972185324	0.12029400245578295	1.4257840490770661	0.4902244044054314	NA	2.5291317437853564	2.582289317337356	0.06007456333495509	chr5	31247400	31247581	182	-	1	2	1	4	3	0	5	1	5	2	1	4	c(""ENSMUST00000200906.4"", ""ENSMUST00000202740.4"", ""ENSMUST00000031037.14"", ""ENSMUST00000201396.2"")	Slc30a3	solute carrier family 30 (zinc transporter), member 3 [Source:MGI Symbol;Acc:MGI:1345280]	5	protein_coding
ENSMUSG00000029151.15	E013	1.5310163578891869	0.18145181292839263	4.6754375020099985	0.09654763639828907	NA	1.3119877076658497	2.603042190739828	1.9779614361508453	chr5	31250607	31250813	207	-	0	1	0	3	4	0	1	1	1	7	0	0	c(""ENSMUST00000031037.14"", ""ENSMUST00000202731.2"")	Slc30a3	solute carrier family 30 (zinc transporter), member 3 [Source:MGI Symbol;Acc:MGI:1345280]	5	protein_coding
ENSMUSG00000029151.15	E014	0.3327010299990655	0.9223443533419868	0.09552837618602439	0.9533585738761102	NA	1.1549499005127046	0.6808101446727051	-1.5251963622588713	chr5	31250814	31250959	146	-	0	0	3	0	1	0	0	0	0	0	0	0	ENSMUST00000031037.14	Slc30a3	solute carrier family 30 (zinc transporter), member 3 [Source:MGI Symbol;Acc:MGI:1345280]	5	protein_coding
ENSMUSG00000029151.15	E015	0.4968113857415962	0.283057327272152	0.057700084659074946	0.9715621467394793	NA	1.1396937456823508	1.1914220754367761	0.128102377199782	chr5	31251594	31251827	234	-	1	1	0	1	0	1	1	0	0	0	0	1	ENSMUST00000200906.4	Slc30a3	solute carrier family 30 (zinc transporter), member 3 [Source:MGI Symbol;Acc:MGI:1345280]	5	protein_coding
ENSMUSG00000029151.15	E016	0.7434880031108086	0.23795438863193993	1.2675705898256524	0.5305795947715962	NA	1.605641952295315	1.1960564931668785	-0.8499728631010423	chr5	31251828	31251900	73	-	1	1	0	2	0	0	2	0	2	0	0	1	c(""ENSMUST00000200906.4"", ""ENSMUST00000202740.4"")	Slc30a3	solute carrier family 30 (zinc transporter), member 3 [Source:MGI Symbol;Acc:MGI:1345280]	5	protein_coding
ENSMUSG00000029151.15	E017	0.485190736970294	0.4156725231502304	1.893769794540134	0.3879476398637398	NA	1.464701001452994	0.690393148386903	-2.170586363968723	chr5	31252108	31252145	38	-	0	0	2	1	0	0	1	2	0	0	0	0	ENSMUST00000200906.4	Slc30a3	solute carrier family 30 (zinc transporter), member 3 [Source:MGI Symbol;Acc:MGI:1345280]	5	protein_coding
ENSMUSG00000029151.15	E018	0	NA	NA	NA	NA	NA	NA	NA	chr5	31265402	31265562	161	-	0	0	0	0	0	0	0	0	0	0	0	0	c(""ENSMUST00000202740.4"", ""ENSMUST00000201396.2"")	Slc30a3	solute carrier family 30 (zinc transporter), member 3 [Source:MGI Symbol;Acc:MGI:1345280]	5	protein_coding
ENSMUSG00000029151.15	E019	0	NA	NA	NA	NA	NA	NA	NA	chr5	31265563	31265581	19	-	0	0	0	0	0	0	0	0	0	0	0	0	ENSMUST00000202740.4	Slc30a3	solute carrier family 30 (zinc transporter), member 3 [Source:MGI Symbol;Acc:MGI:1345280]	5	protein_coding
ENSMUSG00000029152.14	E001	2.770938112328788	0.05600468984357223	8.643983098439662	0.013273422527703561	NA	3.277724702172506	2.362704012716776	-0.945606500646097	chr5	73450127	73450134	8	+	0	2	2	4	2	4	9	6	4	3	0	0	ENSMUST00000071081.13	Ociad1	OCIA domain containing 1 [Source:MGI Symbol;Acc:MGI:1915345]	5	protein_coding
ENSMUSG00000029152.14	E002	2.770938112328788	0.05600468984357223	8.643983098439662	0.013273422527703561	NA	3.2777246332400125	2.3627038942053673	-0.945606584716516	chr5	73450135	73450135	1	+	0	2	2	4	2	4	9	6	4	3	0	0	c(""ENSMUST00000071081.13"", ""ENSMUST00000031038.11"")	Ociad1	OCIA domain containing 1 [Source:MGI Symbol;Acc:MGI:1915345]	5	protein_coding
ENSMUSG00000029152.14	E003	12.694695637801622	0.03664906277135316	1.0593444542759016	0.5887979300357399	0.903653437506521	5.986352299259551	5.840752415995581	-0.07141094989702568	chr5	73450136	73450149	14	+	6	8	4	12	7	17	18	16	24	18	15	10	c(""ENSMUST00000071081.13"", ""ENSMUST00000031038.11"", ""ENSMUST00000166823.5"")	Ociad1	OCIA domain containing 1 [Source:MGI Symbol;Acc:MGI:1915345]	5	protein_coding
ENSMUSG00000029152.14	E004	241.5005135022482	0.009762104135531382	2.3610777311188826	0.3071132012769376	0.7691669389948367	24.544934638144838	25.045987072908503	0.06348806952428099	chr5	73450150	73450174	25	+	109	204	195	219	335	318	337	267	283	238	307	185	c(""ENSMUST00000071081.13"", ""ENSMUST00000031038.11"", ""ENSMUST00000166823.5"", ""ENSMUST00000202250.4"")	Ociad1	OCIA domain containing 1 [Source:MGI Symbol;Acc:MGI:1915345]	5	protein_coding
ENSMUSG00000029152.14	E005	339.3155434311507	0.010515477770230432	4.077792015791545	0.13017234081712975	0.5937321778135609	28.745614982427966	29.11561235010204	0.04133701985939986	chr5	73450175	73450183	9	+	148	260	272	282	494	448	488	419	399	332	427	257	c(""ENSMUST00000201556.4"", ""ENSMUST00000071081.13"", ""ENSMUST00000202250.4"", ""ENSMUST00000031038.11"", ""ENSMUST00000166823.5"")	Ociad1	OCIA domain containing 1 [Source:MGI Symbol;Acc:MGI:1915345]	5	protein_coding
ENSMUSG00000029152.14	E006	860.9975938509381	0.00720827475738371	4.883837093515638	0.08699378960223861	0.5190725562121702	42.579546301615466	43.216536003525476	0.05385995620745199	chr5	73450184	73450237	54	+	411	706	703	760	1232	1191	1295	1013	898	829	1012	684	c(""ENSMUST00000202237.4"", ""ENSMUST00000201556.4"", ""ENSMUST00000071081.13"", ""ENSMUST00000202250.4"", ""ENSMUST00000031038.11"", ""ENSMUST00000166823.5"")	Ociad1	OCIA domain containing 1 [Source:MGI Symbol;Acc:MGI:1915345]	5	protein_coding
ENSMUSG00000029152.14	E007	1047.1873671805786	0.004290228003056587	3.813449898341503	0.14856615240804916	0.6196820864020832	46.12694199476043	46.52608927856356	0.032253652718287285	chr5	73450238	73450319	82	+	539	891	909	944	1480	1415	1579	1185	1039	999	1158	895	c(""ENSMUST00000202237.4"", ""ENSMUST00000201556.4"", ""ENSMUST00000071081.13"", ""ENSMUST00000202250.4"", ""ENSMUST00000031038.11"", ""ENSMUST00000166823.5"", ""ENSMUST00000200935.4"")	Ociad1	OCIA domain containing 1 [Source:MGI Symbol;Acc:MGI:1915345]	5	protein_coding
ENSMUSG00000029152.14	E008	25.13288005204967	0.019257918916790774	0.24606148012458107	0.8842364806585413	0.9799859447389513	8.522590146699542	8.109520527195727	-0.14480559691896033	chr5	73450396	73450825	430	+	10	18	30	27	29	21	30	34	32	21	35	21	ENSMUST00000201505.2	Ociad1	OCIA domain containing 1 [Source:MGI Symbol;Acc:MGI:1915345]	5	protein_coding
ENSMUSG00000029152.14	E009	149.44887648271305	0.006802293251461341	2.150636052593711	0.34118923089747194	0.7904864850813135	19.339771499490098	20.31385160611339	0.149889340343492	chr5	73451309	73451353	45	+	66	140	149	149	240	209	191	165	121	140	164	124	c(""ENSMUST00000201505.2"", ""ENSMUST00000202250.4"")	Ociad1	OCIA domain containing 1 [Source:MGI Symbol;Acc:MGI:1915345]	5	protein_coding
ENSMUSG00000029152.14	E010	1279.21853633411	0.0027366172740030674	2.5024139666056158	0.28615919896160785	0.754820637408357	49.858337654123794	50.10389540919815	0.019038238198515245	chr5	73451628	73451690	63	+	696	1098	1177	1153	1800	1706	1885	1407	1246	1189	1377	1159	c(""ENSMUST00000201556.4"", ""ENSMUST00000071081.13"", ""ENSMUST00000202250.4"", ""ENSMUST00000201505.2"", ""ENSMUST00000031038.11"", ""ENSMUST00000166823.5"", ""ENSMUST00000200935.4"")	Ociad1	OCIA domain containing 1 [Source:MGI Symbol;Acc:MGI:1915345]	5	protein_coding
ENSMUSG00000029152.14	E011	1351.8563717275338	0.002363855809307404	2.8078728757461704	0.24562815838581334	0.7227335436849981	50.829357295109624	51.20609196207312	0.028900794957714027	chr5	73452269	73452322	54	+	739	1142	1213	1201	1884	1805	2032	1510	1285	1260	1465	1274	c(""ENSMUST00000202237.4"", ""ENSMUST00000201556.4"", ""ENSMUST00000071081.13"", ""ENSMUST00000202250.4"", ""ENSMUST00000201505.2"", ""ENSMUST00000031038.11"", ""ENSMUST00000166823.5"", ""ENSMUST00000200935.4"")	Ociad1	OCIA domain containing 1 [Source:MGI Symbol;Acc:MGI:1915345]	5	protein_coding
ENSMUSG00000029152.14	E012	1229.7841783157512	0.0014647446005943952	2.442267226383308	0.29489567973757863	0.7613768462335349	49.19063975962181	49.36330713382483	0.013487371477175714	chr5	73452323	73452345	23	+	692	1036	1096	1100	1636	1636	1869	1414	1133	1136	1300	1235	c(""ENSMUST00000202237.4"", ""ENSMUST00000201556.4"", ""ENSMUST00000071081.13"", ""ENSMUST00000202250.4"", ""ENSMUST00000031038.11"", ""ENSMUST00000166823.5"", ""ENSMUST00000200935.4"")	Ociad1	OCIA domain containing 1 [Source:MGI Symbol;Acc:MGI:1915345]	5	protein_coding
ENSMUSG00000029152.14	E013	1183.946920935249	0.0011077018822912633	2.857907052490418	0.2395594838303661	0.7171867638017152	48.53906729032158	48.64202178475137	0.008102547362772938	chr5	73452346	73452349	4	+	679	988	1062	1071	1572	1568	1796	1355	1096	1078	1251	1193	c(""ENSMUST00000202237.4"", ""ENSMUST00000201556.4"", ""ENSMUST00000201739.2"", ""ENSMUST00000071081.13"", ""ENSMUST00000202250.4"", ""ENSMUST00000031038.11"", ""ENSMUST00000166823.5"", ""ENSMUST00000200935.4"")	Ociad1	OCIA domain containing 1 [Source:MGI Symbol;Acc:MGI:1915345]	5	protein_coding
ENSMUSG00000029152.14	E014	1423.284469921841	5.708075354564923e-4	2.9518473215705967	0.22856751066769945	0.7066634152094374	52.056021750517	52.00382859109833	-0.003964509692425011	chr5	73458007	73458060	54	+	870	1166	1322	1334	1879	1863	2104	1617	1311	1273	1450	1456	c(""ENSMUST00000202237.4"", ""ENSMUST00000201556.4"", ""ENSMUST00000201739.2"", ""ENSMUST00000071081.13"", ""ENSMUST00000202250.4"", ""ENSMUST00000031038.11"", ""ENSMUST00000166823.5"", ""ENSMUST00000200935.4"")	Ociad1	OCIA domain containing 1 [Source:MGI Symbol;Acc:MGI:1915345]	5	protein_coding
ENSMUSG00000029152.14	E015	1193.6935774018027	7.733887963277655e-4	0.012455549128048915	0.993791577829031	0.9988104124601177	48.699308750261274	48.695855007796794	-2.714884964234443e-4	chr5	73460935	73460982	48	+	815	953	1143	1151	1568	1517	1674	1308	1093	1061	1171	1282	c(""ENSMUST00000202237.4"", ""ENSMUST00000201556.4"", ""ENSMUST00000071081.13"", ""ENSMUST00000202250.4"", ""ENSMUST00000031038.11"", ""ENSMUST00000166823.5"", ""ENSMUST00000200935.4"")	Ociad1	OCIA domain containing 1 [Source:MGI Symbol;Acc:MGI:1915345]	5	protein_coding
ENSMUSG00000029152.14	E016	8.723711476859354	0.020015078284759687	1.385438828163501	0.5002139289916608	NA	5.117797527981637	4.67289305314182	-0.26333779483741715	chr5	73461470	73461891	422	+	7	7	13	6	6	15	11	8	9	9	9	6	ENSMUST00000201191.2	Ociad1	OCIA domain containing 1 [Source:MGI Symbol;Acc:MGI:1915345]	5	protein_coding
ENSMUSG00000029152.14	E017	1607.4449189501313	8.755933712838253e-4	0.8142959234734235	0.6655457077170989	0.9278264649444312	54.15171456074325	54.43213376103997	0.020865670767049593	chr5	73461892	73462027	136	+	1096	1339	1501	1619	2071	1978	2198	1692	1492	1402	1637	1783	c(""ENSMUST00000201191.2"", ""ENSMUST00000202237.4"", ""ENSMUST00000201556.4"", ""ENSMUST00000071081.13"", ""ENSMUST00000202250.4"", ""ENSMUST00000031038.11"", ""ENSMUST00000166823.5"", ""ENSMUST00000200935.4"")	Ociad1	OCIA domain containing 1 [Source:MGI Symbol;Acc:MGI:1915345]	5	protein_coding
ENSMUSG00000029152.14	E018	26.258929150309317	0.01947385640607958	1.1472186353307166	0.5634879569148139	0.8950265117273475	8.093256618748342	8.803544086341859	0.2452696212768295	chr5	73462028	73462502	475	+	16	19	19	26	45	24	25	33	26	34	33	20	ENSMUST00000201191.2	Ociad1	OCIA domain containing 1 [Source:MGI Symbol;Acc:MGI:1915345]	5	protein_coding
ENSMUSG00000029152.14	E019	1487.1726615919222	0.0022919398764467856	3.115812867505042	0.21057646582361264	0.6903503609851929	52.79307869494235	52.7690965482136	-0.0018088148710138086	chr5	73463921	73464008	88	+	1083	1237	1442	1494	1812	1758	2021	1565	1318	1304	1502	1733	c(""ENSMUST00000166823.5"", ""ENSMUST00000202237.4"", ""ENSMUST00000071081.13"", ""ENSMUST00000202250.4"", ""ENSMUST00000031038.11"", ""ENSMUST00000200935.4"")	Ociad1	OCIA domain containing 1 [Source:MGI Symbol;Acc:MGI:1915345]	5	protein_coding
ENSMUSG00000029152.14	E020	1427.7413816719932	0.0017372515487507501	2.335923288705885	0.3110002246820188	0.7714247295009944	51.86757140565217	52.128404728050924	0.01981856927909753	chr5	73464009	73464096	88	+	966	1242	1305	1449	1682	1747	1877	1522	1343	1279	1456	1667	c(""ENSMUST00000166823.5"", ""ENSMUST00000202237.4"", ""ENSMUST00000201739.2"", ""ENSMUST00000071081.13"", ""ENSMUST00000202250.4"", ""ENSMUST00000031038.11"", ""ENSMUST00000200935.4"")	Ociad1	OCIA domain containing 1 [Source:MGI Symbol;Acc:MGI:1915345]	5	protein_coding
ENSMUSG00000029152.14	E021	134.86095118617428	0.0018684131043085611	8.13152538983644	0.01714990413951916	0.284822522562732	19.100841224973223	18.521366462933358	-0.09347007982112387	chr5	73464097	73464123	27	+	107	137	127	118	141	169	182	127	126	134	146	131	c(""ENSMUST00000071081.13"", ""ENSMUST00000166823.5"", ""ENSMUST00000202250.4"")	Ociad1	OCIA domain containing 1 [Source:MGI Symbol;Acc:MGI:1915345]	5	protein_coding
ENSMUSG00000029152.14	E022	111.53327919517416	0.0038944799418828137	6.202610830955848	0.04499043283517651	0.410245545349571	17.13140199685057	17.20605797970444	0.013086085361564415	chr5	73464124	73464141	18	+	91	104	100	98	109	151	146	104	96	118	127	115	c(""ENSMUST00000071081.13"", ""ENSMUST00000166823.5"")	Ociad1	OCIA domain containing 1 [Source:MGI Symbol;Acc:MGI:1915345]	5	protein_coding
ENSMUSG00000029152.14	E023	660.6268791927588	0.0034739000601374448	4.98560742097817	0.08267783659692407	0.5102593853449465	39.01102311162255	37.989985479624096	-0.0925239088819989	chr5	73464142	73466708	2567	+	521	689	614	600	895	772	795	663	646	504	682	704	ENSMUST00000166823.5	Ociad1	OCIA domain containing 1 [Source:MGI Symbol;Acc:MGI:1915345]	5	protein_coding
ENSMUSG00000029152.14	E024	1769.4026365478878	0.0026285534384979524	2.1926537628597202	0.3340960069239963	0.7860447181795559	56.328858568661865	55.978563524343734	-0.02566348245346184	chr5	73467617	73467759	143	+	1280	1567	1653	1815	2084	2129	2246	1894	1707	1529	1749	2022	c(""ENSMUST00000202237.4"", ""ENSMUST00000031038.11"", ""ENSMUST00000201739.2"")	Ociad1	OCIA domain containing 1 [Source:MGI Symbol;Acc:MGI:1915345]	5	protein_coding
ENSMUSG00000029152.14	E025	1118.5588559241553	0.002132690173848083	1.934281236430138	0.380168532419276	0.8118903470494254	47.6743703858226	47.25910771448361	-0.03310181625775144	chr5	73467760	73467769	10	+	807	990	1053	1119	1346	1368	1393	1235	1075	1015	1047	1248	c(""ENSMUST00000031038.11"", ""ENSMUST00000201739.2"")	Ociad1	OCIA domain containing 1 [Source:MGI Symbol;Acc:MGI:1915345]	5	protein_coding
ENSMUSG00000029152.14	E026	2208.6107884632443	0.0033564360325971736	5.451650305046314	0.06549213941177251	0.47050643813702586	61.012870225861974	60.17435782663864	-0.059473193803100344	chr5	73470786	73471257	472	+	1720	1955	2194	2123	2796	2526	2688	2246	2184	2048	2033	2450	c(""ENSMUST00000201556.4"", ""ENSMUST00000201739.2"", ""ENSMUST00000071081.13"", ""ENSMUST00000031038.11"", ""ENSMUST00000200935.4"")	Ociad1	OCIA domain containing 1 [Source:MGI Symbol;Acc:MGI:1915345]	5	protein_coding
ENSMUSG00000029152.14	E027	94.74205761774316	0.009527464510331742	2.37725417162369	0.3046392206000567	0.767618337500975	15.90002209917155	16.041615332830915	0.026533916259234402	chr5	73471258	73471284	27	+	47	67	75	80	149	106	144	104	119	96	119	73	c(""ENSMUST00000071081.13"", ""ENSMUST00000031038.11"", ""ENSMUST00000200935.4"", ""ENSMUST00000201739.2"")	Ociad1	OCIA domain containing 1 [Source:MGI Symbol;Acc:MGI:1915345]	5	protein_coding
ENSMUSG00000029152.14	E028	11.521599027952648	0.04361094332546893	1.9788108500514454	0.3717976869163558	0.8081932123948449	6.105258394689358	5.145266108412173	-0.49590306274836804	chr5	73471285	73471300	16	+	9	14	7	5	18	10	14	13	21	13	9	7	c(""ENSMUST00000071081.13"", ""ENSMUST00000031038.11"")	Ociad1	OCIA domain containing 1 [Source:MGI Symbol;Acc:MGI:1915345]	5	protein_coding
ENSMUSG00000029152.14	E029	11.585817841405634	0.035556013054678495	3.0365920152345325	0.21908488804685317	0.6979005515299239	6.155741023038118	5.101556164570269	-0.5445062056748098	chr5	73471301	73471412	112	+	10	14	10	5	19	7	12	14	19	10	11	9	ENSMUST00000031038.11	Ociad1	OCIA domain containing 1 [Source:MGI Symbol;Acc:MGI:1915345]	5	protein_coding
ENSMUSG00000029153.12	E001	1.2572215388953274	0.6919007523965448	0.0987681401265661	0.9518154956508051	NA	1.4620614341680636	2.063101203971243	0.9940708870105788	chr5	73479542	73479555	14	-	2	0	1	9	0	0	0	0	1	0	1	0	c(""ENSMUST00000200830.4"", ""ENSMUST00000087195.9"")	Ociad2	OCIA domain containing 2 [Source:MGI Symbol;Acc:MGI:1916377]	5	protein_coding
ENSMUSG00000029153.12	E002	74.13775567019381	0.0029122112003908914	7.288621654497376	0.026139418222541108	0.33549559714014915	14.861674509419885	13.58530203517688	-0.2667593937084298	chr5	73479556	73480688	1133	-	43	56	56	96	80	68	147	80	76	70	89	61	c(""ENSMUST00000200830.4"", ""ENSMUST00000087195.9"", ""ENSMUST00000201908.4"", ""ENSMUST00000200776.4"")	Ociad2	OCIA domain containing 2 [Source:MGI Symbol;Acc:MGI:1916377]	5	protein_coding
ENSMUSG00000029153.12	E003	63.52976221730018	0.009619892582401032	0.4274426506600548	0.8075734039195077	0.9638766574745308	12.799787636008944	13.348141521325985	0.12406546867023405	chr5	73480689	73481190	502	-	45	34	30	91	81	65	98	61	69	68	79	62	c(""ENSMUST00000200830.4"", ""ENSMUST00000201908.4"", ""ENSMUST00000200776.4"", ""ENSMUST00000087195.9"", ""ENSMUST00000202012.2"")	Ociad2	OCIA domain containing 2 [Source:MGI Symbol;Acc:MGI:1916377]	5	protein_coding
ENSMUSG00000029153.12	E004	43.18895345431499	0.014981993677836484	2.281019350747158	0.3196560594693572	0.7773596442181316	10.565850929924295	11.034843871173578	0.1274569108417829	chr5	73483624	73483741	118	-	34	29	23	44	61	44	56	42	42	49	52	53	c(""ENSMUST00000200830.4"", ""ENSMUST00000087195.9"", ""ENSMUST00000202012.2"")	Ociad2	OCIA domain containing 2 [Source:MGI Symbol;Acc:MGI:1916377]	5	protein_coding
ENSMUSG00000029153.12	E005	25.859471442645127	0.016775666583284395	2.499199793298061	0.2866194513247709	0.7552350868193032	8.07063573893862	8.786005940321274	0.2476038698078371	chr5	73485006	73485007	2	-	11	16	9	27	46	30	36	29	31	25	31	33	c(""ENSMUST00000200830.4"", ""ENSMUST00000201908.4"", ""ENSMUST00000200776.4"", ""ENSMUST00000087195.9"", ""ENSMUST00000202012.2"")	Ociad2	OCIA domain containing 2 [Source:MGI Symbol;Acc:MGI:1916377]	5	protein_coding
ENSMUSG00000029153.12	E006	45.78965125120359	0.003950879051382507	4.09405286645341	0.12911827512762852	0.592195643434983	10.61372292225488	11.663458170323054	0.2770739748525113	chr5	73485008	73485053	46	-	14	26	33	60	64	54	63	39	54	53	59	50	c(""ENSMUST00000200830.4"", ""ENSMUST00000201908.4"", ""ENSMUST00000200821.2"", ""ENSMUST00000200776.4"", ""ENSMUST00000087195.9"", ""ENSMUST00000202012.2"")	Ociad2	OCIA domain containing 2 [Source:MGI Symbol;Acc:MGI:1916377]	5	protein_coding
ENSMUSG00000029153.12	E007	51.8499160073204	0.00411230250974587	2.129398869370192	0.34483148357627713	0.7927422174898179	11.51356105883275	12.2167094048977	0.1745694678706311	chr5	73486610	73486641	32	-	15	26	42	73	65	54	81	43	64	64	63	54	c(""ENSMUST00000200830.4"", ""ENSMUST00000201908.4"", ""ENSMUST00000200821.2"", ""ENSMUST00000200776.4"", ""ENSMUST00000087195.9"", ""ENSMUST00000202012.2"")	Ociad2	OCIA domain containing 2 [Source:MGI Symbol;Acc:MGI:1916377]	5	protein_coding
ENSMUSG00000029153.12	E008	53.35080382052361	0.0037268680603514738	2.065242071143331	0.35607245784359554	0.7996350892579743	11.756073814173547	12.358043398227466	0.1471552797413116	chr5	73486642	73486663	22	-	14	27	42	75	70	49	88	49	63	62	68	58	c(""ENSMUST00000200830.4"", ""ENSMUST00000201908.4"", ""ENSMUST00000200821.2"", ""ENSMUST00000087195.9"", ""ENSMUST00000202012.2"")	Ociad2	OCIA domain containing 2 [Source:MGI Symbol;Acc:MGI:1916377]	5	protein_coding
ENSMUSG00000029153.12	E009	66.72769398313274	0.002620576132676923	0.04314984014058609	0.9786561537346417	0.9964101249315811	13.495233344566898	13.470640032441125	-0.005403028334508342	chr5	73489447	73489543	97	-	21	47	52	90	79	62	116	69	70	73	81	71	c(""ENSMUST00000200830.4"", ""ENSMUST00000201908.4"", ""ENSMUST00000200821.2"", ""ENSMUST00000200776.4"", ""ENSMUST00000087195.9"")	Ociad2	OCIA domain containing 2 [Source:MGI Symbol;Acc:MGI:1916377]	5	protein_coding
ENSMUSG00000029153.12	E010	59.51660474270794	0.005057541241093851	1.9118713123361317	0.38445226108622876	0.8142959632979831	13.13905253205121	12.428351817259141	-0.16428999164925884	chr5	73493163	73493288	126	-	24	40	54	82	57	65	117	65	57	62	61	59	c(""ENSMUST00000201908.4"", ""ENSMUST00000200821.2"", ""ENSMUST00000200776.4"", ""ENSMUST00000087195.9"", ""ENSMUST00000202012.2"")	Ociad2	OCIA domain containing 2 [Source:MGI Symbol;Acc:MGI:1916377]	5	protein_coding
ENSMUSG00000029153.12	E011	43.875819581546814	0.0056631581355991376	1.0073690257165708	0.6043000016656556	0.9087627942416798	11.313032718847722	10.728182572830349	-0.1558858104515224	chr5	73495874	73495901	28	-	17	33	33	57	41	49	92	46	42	51	44	44	c(""ENSMUST00000200830.4"", ""ENSMUST00000201908.4"", ""ENSMUST00000200776.4"", ""ENSMUST00000087195.9"", ""ENSMUST00000202012.2"")	Ociad2	OCIA domain containing 2 [Source:MGI Symbol;Acc:MGI:1916377]	5	protein_coding
ENSMUSG00000029153.12	E012	33.09754340150424	0.007975127377195806	2.691272935558345	0.26037393549070964	0.7346134730522023	10.007476281767282	9.124965440732211	-0.26994772956276325	chr5	73495902	73496291	390	-	15	31	20	39	30	40	60	39	39	40	32	25	c(""ENSMUST00000200830.4"", ""ENSMUST00000087195.9"", ""ENSMUST00000201908.4"", ""ENSMUST00000200776.4"")	Ociad2	OCIA domain containing 2 [Source:MGI Symbol;Acc:MGI:1916377]	5	protein_coding
ENSMUSG00000029153.12	E013	2.410431220806308	0.05810015049620896	0.17322472925593502	0.9170325009795433	NA	2.73296795116741	2.4749067960504902	-0.28647382751347084	chr5	73496292	73496294	3	-	1	2	1	1	4	1	5	3	3	4	4	1	c(""ENSMUST00000087195.9"", ""ENSMUST00000200776.4"")	Ociad2	OCIA domain containing 2 [Source:MGI Symbol;Acc:MGI:1916377]	5	protein_coding
ENSMUSG00000029153.12	E014	2.3242434491355013	0.06165986409898231	0.15738316845838085	0.9243249568826334	NA	2.6388743856912242	2.475139587172393	-0.18500322984824402	chr5	73496295	73496335	41	-	1	2	1	1	4	1	5	3	2	4	4	1	ENSMUST00000087195.9	Ociad2	OCIA domain containing 2 [Source:MGI Symbol;Acc:MGI:1916377]	5	protein_coding
ENSMUSG00000029153.12	E015	0	NA	NA	NA	NA	NA	NA	NA	chr5	73498204	73498371	168	-	0	0	0	0	0	0	0	0	0	0	0	0	ENSMUST00000200821.2	Ociad2	OCIA domain containing 2 [Source:MGI Symbol;Acc:MGI:1916377]	5	protein_coding
ENSMUSG00000029154.14	E001	0	NA	NA	NA	NA	NA	NA	NA	chr5	73563418	73563569	152	+	0	0	0	0	0	0	0	0	0	0	0	0	ENSMUST00000031040.13	Cwh43	cell wall biogenesis 43 C-terminal homolog [Source:MGI Symbol;Acc:MGI:2444131]	5	protein_coding
ENSMUSG00000029154.14	E002	0	NA	NA	NA	NA	NA	NA	NA	chr5	73563570	73563747	178	+	0	0	0	0	0	0	0	0	0	0	0	0	c(""ENSMUST00000065543.8"", ""ENSMUST00000031040.13"")	Cwh43	cell wall biogenesis 43 C-terminal homolog [Source:MGI Symbol;Acc:MGI:2444131]	5	protein_coding
ENSMUSG00000029154.14	E003	0	NA	NA	NA	NA	NA	NA	NA	chr5	73565480	73565671	192	+	0	0	0	0	0	0	0	0	0	0	0	0	c(""ENSMUST00000065543.8"", ""ENSMUST00000031040.13"")	Cwh43	cell wall biogenesis 43 C-terminal homolog [Source:MGI Symbol;Acc:MGI:2444131]	5	protein_coding
ENSMUSG00000029154.14	E004	0	NA	NA	NA	NA	NA	NA	NA	chr5	73569195	73569315	121	+	0	0	0	0	0	0	0	0	0	0	0	0	c(""ENSMUST00000065543.8"", ""ENSMUST00000031040.13"")	Cwh43	cell wall biogenesis 43 C-terminal homolog [Source:MGI Symbol;Acc:MGI:2444131]	5	protein_coding
ENSMUSG00000029154.14	E005	0	NA	NA	NA	NA	NA	NA	NA	chr5	73570353	73570507	155	+	0	0	0	0	0	0	0	0	0	0	0	0	c(""ENSMUST00000065543.8"", ""ENSMUST00000031040.13"")	Cwh43	cell wall biogenesis 43 C-terminal homolog [Source:MGI Symbol;Acc:MGI:2444131]	5	protein_coding
ENSMUSG00000029154.14	E006	0	NA	NA	NA	NA	NA	NA	NA	chr5	73572275	73572476	202	+	0	0	0	0	0	0	0	0	0	0	0	0	c(""ENSMUST00000065543.8"", ""ENSMUST00000031040.13"")	Cwh43	cell wall biogenesis 43 C-terminal homolog [Source:MGI Symbol;Acc:MGI:2444131]	5	protein_coding
ENSMUSG00000029154.14	E007	0	NA	NA	NA	NA	NA	NA	NA	chr5	73574051	73574139	89	+	0	0	0	0	0	0	0	0	0	0	0	0	c(""ENSMUST00000065543.8"", ""ENSMUST00000031040.13"")	Cwh43	cell wall biogenesis 43 C-terminal homolog [Source:MGI Symbol;Acc:MGI:2444131]	5	protein_coding
ENSMUSG00000029154.14	E008	0	NA	NA	NA	NA	NA	NA	NA	chr5	73575287	73575544	258	+	0	0	0	0	0	0	0	0	0	0	0	0	ENSMUST00000031040.13	Cwh43	cell wall biogenesis 43 C-terminal homolog [Source:MGI Symbol;Acc:MGI:2444131]	5	protein_coding
ENSMUSG00000029154.14	E009	0	NA	NA	NA	NA	NA	NA	NA	chr5	73578797	73578922	126	+	0	0	0	0	0	0	0	0	0	0	0	0	c(""ENSMUST00000065543.8"", ""ENSMUST00000031040.13"")	Cwh43	cell wall biogenesis 43 C-terminal homolog [Source:MGI Symbol;Acc:MGI:2444131]	5	protein_coding
ENSMUSG00000029154.14	E010	0.11105538165372908	24	0.05002820851279921	0.9752961561042731	NA	0.9250828868473491	0.007643272551391078	-13.838678283223421	chr5	73581258	73581337	80	+	1	0	0	0	0	0	0	0	0	0	0	0	c(""ENSMUST00000065543.8"", ""ENSMUST00000031040.13"")	Cwh43	cell wall biogenesis 43 C-terminal homolog [Source:MGI Symbol;Acc:MGI:2444131]	5	protein_coding
ENSMUSG00000029154.14	E011	0.11105538165372908	24	0.05002820851279921	0.9752961561042731	NA	0.925082886864729	0.0076419677020851395	-13.839170915288003	chr5	73585910	73586015	106	+	1	0	0	0	0	0	0	0	0	0	0	0	c(""ENSMUST00000065543.8"", ""ENSMUST00000031040.13"")	Cwh43	cell wall biogenesis 43 C-terminal homolog [Source:MGI Symbol;Acc:MGI:2444131]	5	protein_coding
ENSMUSG00000029154.14	E012	0	NA	NA	NA	NA	NA	NA	NA	chr5	73587674	73587754	81	+	0	0	0	0	0	0	0	0	0	0	0	0	ENSMUST00000135820.2	Cwh43	cell wall biogenesis 43 C-terminal homolog [Source:MGI Symbol;Acc:MGI:2444131]	5	protein_coding
ENSMUSG00000029154.14	E013	0.16893122318808187	24	0.050034755754460036	0.9752929633596865	NA	1.1643043081478197	0.007642048786763667	-14.502873633668168	chr5	73587755	73587890	136	+	1	0	0	0	0	0	1	0	0	0	0	0	c(""ENSMUST00000135820.2"", ""ENSMUST00000065543.8"", ""ENSMUST00000031040.13"")	Cwh43	cell wall biogenesis 43 C-terminal homolog [Source:MGI Symbol;Acc:MGI:2444131]	5	protein_coding
ENSMUSG00000029154.14	E014	0.06776068238724665	24	0.03482817451909881	0.9827366616381304	NA	0.011120087565430481	0.5182633345857539	11.084947526046413	chr5	73589167	73589316	150	+	0	0	0	0	1	0	0	0	0	0	0	0	c(""ENSMUST00000135820.2"", ""ENSMUST00000065543.8"", ""ENSMUST00000031040.13"")	Cwh43	cell wall biogenesis 43 C-terminal homolog [Source:MGI Symbol;Acc:MGI:2444131]	5	protein_coding
ENSMUSG00000029154.14	E015	0.06776068238724665	24	0.03482817451909881	0.9827366616381304	NA	0.011120087565430481	0.5182633345857539	11.084947526046191	chr5	73591567	73591711	145	+	0	0	0	0	1	0	0	0	0	0	0	0	c(""ENSMUST00000135820.2"", ""ENSMUST00000065543.8"", ""ENSMUST00000031040.13"")	Cwh43	cell wall biogenesis 43 C-terminal homolog [Source:MGI Symbol;Acc:MGI:2444131]	5	protein_coding
ENSMUSG00000029154.14	E016	0	NA	NA	NA	NA	NA	NA	NA	chr5	73591712	73591819	108	+	0	0	0	0	0	0	0	0	0	0	0	0	ENSMUST00000135820.2	Cwh43	cell wall biogenesis 43 C-terminal homolog [Source:MGI Symbol;Acc:MGI:2444131]	5	protein_coding
ENSMUSG00000029154.14	E017	0.06776068238724665	24	0.03482817451909881	0.9827366616381304	NA	0.011120087565430481	0.5182633345857539	11.084947526046617	chr5	73595778	73595839	62	+	0	0	0	0	1	0	0	0	0	0	0	0	c(""ENSMUST00000065543.8"", ""ENSMUST00000031040.13"")	Cwh43	cell wall biogenesis 43 C-terminal homolog [Source:MGI Symbol;Acc:MGI:2444131]	5	protein_coding
ENSMUSG00000029154.14	E018	0	NA	NA	NA	NA	NA	NA	NA	chr5	73598648	73598803	156	+	0	0	0	0	0	0	0	0	0	0	0	0	c(""ENSMUST00000065543.8"", ""ENSMUST00000031040.13"")	Cwh43	cell wall biogenesis 43 C-terminal homolog [Source:MGI Symbol;Acc:MGI:2444131]	5	protein_coding
ENSMUSG00000029154.14	E019	0.06776068238724665	24	0.03482817451909881	0.9827366616381304	NA	0.011120087565430481	0.5182633345857539	11.08494752604628	chr5	73610361	73610768	408	+	0	0	0	0	1	0	0	0	0	0	0	0	c(""ENSMUST00000065543.8"", ""ENSMUST00000031040.13"")	Cwh43	cell wall biogenesis 43 C-terminal homolog [Source:MGI Symbol;Acc:MGI:2444131]	5	protein_coding
ENSMUSG00000029154.14	E020	0.06776068238724665	24	0.03482817451909881	0.9827366616381304	NA	0.011120087565430481	0.5182633345857539	11.084947526046717	chr5	73610769	73610778	10	+	0	0	0	0	1	0	0	0	0	0	0	0	ENSMUST00000065543.8	Cwh43	cell wall biogenesis 43 C-terminal homolog [Source:MGI Symbol;Acc:MGI:2444131]	5	protein_coding
ENSMUSG00000029155.17	E001	1.2508797493485975	0.3589732049108144	4.9093009585627385	0.08589321165227962	NA	1.4394930349851762	2.5206636456019	1.617394080458916	chr5	73808722	73808724	3	+	0	0	0	0	6	2	5	0	1	0	2	2	ENSMUST00000071077.14	Spata18	spermatogenesis associated 18 [Source:MGI Symbol;Acc:MGI:1920722]	5	protein_coding
ENSMUSG00000029155.17	E002	3.860648903499106	0.19510059470656668	3.9777124842559033	0.1368518613598005	NA	2.532540450119214	4.206287387021803	1.4663168344365478	chr5	73808725	73809015	291	+	2	2	0	0	9	6	9	3	2	0	11	7	c(""ENSMUST00000071077.14"", ""ENSMUST00000041422.15"")	Spata18	spermatogenesis associated 18 [Source:MGI Symbol;Acc:MGI:1920722]	5	protein_coding
ENSMUSG00000029155.17	E003	2.508680092345852	0.07974556296628593	1.9221411248454245	0.3824831945786993	NA	2.2774334584827898	3.130738086906561	0.9191668986787364	chr5	73814838	73814877	40	+	2	0	3	0	3	5	4	4	1	0	5	5	c(""ENSMUST00000071077.14"", ""ENSMUST00000041422.15"")	Spata18	spermatogenesis associated 18 [Source:MGI Symbol;Acc:MGI:1920722]	5	protein_coding
ENSMUSG00000029155.17	E004	2.635624633707584	0.09002625794903243	2.3734878081690027	0.3052134521351868	NA	2.276904776318659	3.290701365111076	1.0638397811206854	chr5	73814878	73814943	66	+	2	0	3	0	4	7	4	4	1	0	5	4	c(""ENSMUST00000071077.14"", ""ENSMUST00000113548.6"", ""ENSMUST00000041422.15"")	Spata18	spermatogenesis associated 18 [Source:MGI Symbol;Acc:MGI:1920722]	5	protein_coding
ENSMUSG00000029155.17	E005	3.0250939570491044	0.07293415445470058	0.8063092097197568	0.6682087830118971	NA	2.728549434943872	3.1308124366993724	0.3973058347401335	chr5	73815086	73815201	116	+	2	0	4	1	2	7	4	4	6	0	5	3	c(""ENSMUST00000071077.14"", ""ENSMUST00000113548.6"", ""ENSMUST00000041422.15"")	Spata18	spermatogenesis associated 18 [Source:MGI Symbol;Acc:MGI:1920722]	5	protein_coding
ENSMUSG00000029155.17	E006	2.2729441881225823	0.06686694746693982	0.05286039256699837	0.973916024420923	NA	2.520561785307251	2.4543300113761006	-0.0769020489508927	chr5	73816571	73816603	33	+	0	3	3	1	2	2	2	3	6	0	3	3	c(""ENSMUST00000071077.14"", ""ENSMUST00000113548.6"", ""ENSMUST00000041422.15"")	Spata18	spermatogenesis associated 18 [Source:MGI Symbol;Acc:MGI:1920722]	5	protein_coding
ENSMUSG00000029155.17	E007	3.3495956211548084	0.045097712162661396	2.940075097994736	0.2299168518773728	NA	3.1854616370437867	2.669319604178426	-0.5107019135880497	chr5	73816604	73816677	74	+	2	3	8	1	3	1	2	5	7	0	4	4	c(""ENSMUST00000178631.6"", ""ENSMUST00000113548.6"", ""ENSMUST00000041422.15"", ""ENSMUST00000071077.14"")	Spata18	spermatogenesis associated 18 [Source:MGI Symbol;Acc:MGI:1920722]	5	protein_coding
ENSMUSG00000029155.17	E008	0.08055756284489579	2.1646061495775926	0.645410726746718	0.7241871950095827	NA	0.024670809058306986	0.7432096803451032	9.82590180171994	chr5	73816678	73816688	11	+	0	0	0	0	0	0	0	0	0	0	0	1	ENSMUST00000113548.6	Spata18	spermatogenesis associated 18 [Source:MGI Symbol;Acc:MGI:1920722]	5	protein_coding
ENSMUSG00000029155.17	E009	2.7378292412139977	0.1542258691947657	1.2312521789577318	0.5403025116731895	NA	2.974515302022809	2.2156332788313478	-0.8507066124137421	chr5	73824195	73824290	96	+	3	0	8	1	3	1	0	7	5	0	3	1	c(""ENSMUST00000178631.6"", ""ENSMUST00000113548.6"", ""ENSMUST00000071077.14"")	Spata18	spermatogenesis associated 18 [Source:MGI Symbol;Acc:MGI:1920722]	5	protein_coding
ENSMUSG00000029155.17	E010	3.3883253476219912	0.04694310465901743	5.592658539965882	0.06103369013443977	NA	3.4179176031830423	2.2201383669944335	-1.2463687393847696	chr5	73825865	73826071	207	+	3	3	8	1	2	2	2	6	9	0	2	2	c(""ENSMUST00000178631.6"", ""ENSMUST00000113548.6"", ""ENSMUST00000041422.15"", ""ENSMUST00000071077.14"")	Spata18	spermatogenesis associated 18 [Source:MGI Symbol;Acc:MGI:1920722]	5	protein_coding
ENSMUSG00000029155.17	E011	2.9229842353612674	0.07217620177505672	0.35888238104772086	0.8357370987589333	NA	2.8725670734612123	2.6733632374797622	-0.2076037943525757	chr5	73826782	73827076	295	+	3	3	3	3	1	2	3	7	3	0	4	3	c(""ENSMUST00000178631.6"", ""ENSMUST00000113548.6"", ""ENSMUST00000041422.15"", ""ENSMUST00000071077.14"")	Spata18	spermatogenesis associated 18 [Source:MGI Symbol;Acc:MGI:1920722]	5	protein_coding
ENSMUSG00000029155.17	E012	3.3654743236875078	0.08726247742708969	0.6472088502515447	0.7235363985978804	NA	3.074940385729775	2.8664185850612967	-0.20288110756869826	chr5	73828455	73828616	162	+	4	5	2	2	2	3	3	3	8	0	5	3	c(""ENSMUST00000178631.6"", ""ENSMUST00000113548.6"", ""ENSMUST00000041422.15"", ""ENSMUST00000071077.14"")	Spata18	spermatogenesis associated 18 [Source:MGI Symbol;Acc:MGI:1920722]	5	protein_coding
ENSMUSG00000029155.17	E013	3.205583720119448	0.07368278750058439	0.01665657447871638	0.9917062968694198	NA	2.942402198237872	2.954583143008435	0.011935508336922362	chr5	73829681	73829856	176	+	2	4	1	0	3	4	2	5	9	0	6	3	c(""ENSMUST00000178631.6"", ""ENSMUST00000113548.6"", ""ENSMUST00000041422.15"", ""ENSMUST00000071077.14"")	Spata18	spermatogenesis associated 18 [Source:MGI Symbol;Acc:MGI:1920722]	5	protein_coding
ENSMUSG00000029155.17	E014	2.3564334271095158	0.10581612158488996	0.30618293136471664	0.8580512359802712	NA	2.5348322740439357	2.5518147606892825	0.019284960383305627	chr5	73832559	73832673	115	+	0	2	3	0	5	2	0	5	7	0	4	1	c(""ENSMUST00000178631.6"", ""ENSMUST00000113548.6"", ""ENSMUST00000041422.15"", ""ENSMUST00000071077.14"")	Spata18	spermatogenesis associated 18 [Source:MGI Symbol;Acc:MGI:1920722]	5	protein_coding
ENSMUSG00000029155.17	E015	1.473534518388829	0.18749072781711829	0.50167224953573	0.7781498806032046	NA	2.1332152314977435	1.802859057987888	-0.4857617348125095	chr5	73832674	73832675	2	+	0	2	3	0	4	0	0	4	3	0	2	0	c(""ENSMUST00000178631.6"", ""ENSMUST00000041422.15"", ""ENSMUST00000071077.14"")	Spata18	spermatogenesis associated 18 [Source:MGI Symbol;Acc:MGI:1920722]	5	protein_coding
ENSMUSG00000029155.17	E016	1.3380131536143358	0.13910861139120323	1.4345229349407873	0.48808706972803007	NA	2.1297785666554887	1.479022554950589	-1.0526170744295518	chr5	73832676	73832682	7	+	0	2	3	0	2	0	0	4	3	0	2	0	c(""ENSMUST00000178631.6"", ""ENSMUST00000113548.6"", ""ENSMUST00000041422.15"", ""ENSMUST00000071077.14"")	Spata18	spermatogenesis associated 18 [Source:MGI Symbol;Acc:MGI:1920722]	5	protein_coding
ENSMUSG00000029155.17	E017	1.0251480717730457	0.1945931167990521	3.2464223400341012	0.19726423195081907	NA	1.9445626441609818	1.0501110836304974	-1.778375892608322	chr5	73832683	73832764	82	+	0	1	3	0	0	0	0	4	2	0	2	0	ENSMUST00000041422.15	Spata18	spermatogenesis associated 18 [Source:MGI Symbol;Acc:MGI:1920722]	5	protein_coding
ENSMUSG00000029155.17	E018	0.7736307387619609	0.22817107420552196	1.0080847483189501	0.6040837847708878	NA	1.4947247488914712	1.4709822223169908	-0.04621499713901622	chr5	73834282	73834365	84	+	0	1	0	0	3	0	1	1	3	0	0	1	c(""ENSMUST00000178631.6"", ""ENSMUST00000113548.6"", ""ENSMUST00000071077.14"")	Spata18	spermatogenesis associated 18 [Source:MGI Symbol;Acc:MGI:1920722]	5	protein_coding
ENSMUSG00000029155.17	E019	0.3039051632578622	0.5025063803046936	1.019684720044296	0.6005902483836687	NA	0.8662245367793417	1.0361971776966072	0.5170398464942432	chr5	73834366	73834401	36	+	0	0	0	0	2	0	0	1	1	0	0	0	ENSMUST00000178631.6	Spata18	spermatogenesis associated 18 [Source:MGI Symbol;Acc:MGI:1920722]	5	protein_coding
ENSMUSG00000029155.17	E020	1.7390257554986106	0.1905524591565837	0.5127810225940834	0.7738397166282043	NA	2.100235898981609	2.3416512095937208	0.3141771622835826	chr5	73836335	73836380	46	+	0	1	2	1	3	1	3	4	2	2	0	3	c(""ENSMUST00000178631.6"", ""ENSMUST00000113548.6"", ""ENSMUST00000071077.14"")	Spata18	spermatogenesis associated 18 [Source:MGI Symbol;Acc:MGI:1920722]	5	protein_coding
ENSMUSG00000029155.17	E021	1.8500811371523396	0.14127161616278516	0.15652836548954951	0.9247200991774741	NA	2.194943855159366	2.3418460981851723	0.18706586538731262	chr5	73836691	73836825	135	+	1	1	2	1	3	1	3	4	2	2	0	3	c(""ENSMUST00000178631.6"", ""ENSMUST00000113548.6"", ""ENSMUST00000071077.14"")	Spata18	spermatogenesis associated 18 [Source:MGI Symbol;Acc:MGI:1920722]	5	protein_coding
ENSMUSG00000029155.17	E022	1.0619799492698776	0.13144705887297178	1.4745018239941885	0.478427348206044	NA	1.930002329522594	1.2829324278260685	-1.1787559410571906	chr5	73836826	73836827	2	+	1	1	2	1	1	0	2	3	1	0	0	1	c(""ENSMUST00000178631.6"", ""ENSMUST00000071077.14"")	Spata18	spermatogenesis associated 18 [Source:MGI Symbol;Acc:MGI:1920722]	5	protein_coding
ENSMUSG00000029155.17	E023	1.27159208199895	0.1173204711624315	1.1255963380054226	0.5696129584799947	NA	1.929967486795988	1.8082807195142578	-0.18801228558808078	chr5	73836828	73836855	28	+	1	1	2	1	1	3	2	3	1	0	0	1	ENSMUST00000071077.14	Spata18	spermatogenesis associated 18 [Source:MGI Symbol;Acc:MGI:1920722]	5	protein_coding
ENSMUSG00000029156.12	E001	5388.47437560917	0.0024251717123770123	17.41535914937714	1.6531140253083437e-4	0.03325143887907922	80.23592640177463	79.07718301044065	-0.07535906234087797	chr5	73790092	73793041	2950	-	3897	5716	5335	5197	6813	6065	7699	5318	5079	4624	5109	5321	ENSMUST00000081170.9	Sgcb	sarcoglycan, beta (dystrophin-associated glycoprotein) [Source:MGI Symbol;Acc:MGI:1346523]	5	protein_coding
ENSMUSG00000029156.12	E002	1091.087410813184	9.781234909280786e-4	1.350575002760138	0.5090100584746193	0.8734026776987245	46.96228509801112	47.187334348943736	0.018022114570252157	chr5	73796726	73796857	132	-	760	1080	954	1158	1408	1357	1607	1154	964	880	1033	1120	ENSMUST00000081170.9	Sgcb	sarcoglycan, beta (dystrophin-associated glycoprotein) [Source:MGI Symbol;Acc:MGI:1346523]	5	protein_coding
ENSMUSG00000029156.12	E003	1202.4717057837986	0.0019600951721271496	0.6239156250161386	0.732012409344522	0.9459640241714787	48.81460072294416	48.891862821365486	0.006062948616667896	chr5	73797132	73797323	192	-	792	1211	1080	1236	1563	1511	1872	1286	1015	924	1121	1300	ENSMUST00000081170.9	Sgcb	sarcoglycan, beta (dystrophin-associated glycoprotein) [Source:MGI Symbol;Acc:MGI:1346523]	5	protein_coding
ENSMUSG00000029156.12	E004	1211.3237358261038	0.0014824151170908472	8.653652784729218	0.013209402499893457	0.2565228849245491	48.96343543430846	49.1158788463066	0.011938273720966563	chr5	73798026	73798211	186	-	703	1171	975	1134	1609	1610	2067	1351	1107	988	1245	1166	ENSMUST00000081170.9	Sgcb	sarcoglycan, beta (dystrophin-associated glycoprotein) [Source:MGI Symbol;Acc:MGI:1346523]	5	protein_coding
ENSMUSG00000029156.12	E005	8.28813922171233	0.028744546608950268	1.0555250303549428	0.589923438841788	NA	4.631776883468234	5.0469927601940725	0.24856872609240455	chr5	73801349	73801614	266	-	4	10	5	9	10	10	19	6	3	7	9	13	ENSMUST00000201416.2	Sgcb	sarcoglycan, beta (dystrophin-associated glycoprotein) [Source:MGI Symbol;Acc:MGI:1346523]	5	protein_coding
ENSMUSG00000029156.12	E006	888.671352263154	0.0033399948125308297	9.35208079183991	0.0093158279447583	0.22213802987031453	43.552101448112936	43.46909340610952	-0.006958393703703436	chr5	73801615	73801811	197	-	446	840	702	797	1165	1211	1590	1057	856	747	932	799	c(""ENSMUST00000081170.9"", ""ENSMUST00000201416.2"")	Sgcb	sarcoglycan, beta (dystrophin-associated glycoprotein) [Source:MGI Symbol;Acc:MGI:1346523]	5	protein_coding
ENSMUSG00000029156.12	E007	329.0467311486308	0.010577874415665153	10.286490515768435	0.005838710811981416	0.18138745999587108	28.226604615530533	28.924652068531316	0.07875706801891624	chr5	73801812	73801824	13	-	163	265	197	258	474	514	616	396	353	309	363	246	ENSMUST00000081170.9	Sgcb	sarcoglycan, beta (dystrophin-associated glycoprotein) [Source:MGI Symbol;Acc:MGI:1346523]	5	protein_coding
ENSMUSG00000029156.12	E008	283.68298398900566	0.01294407732111164	9.966492356979018	0.006851784302645823	0.1959276200646122	26.305144363895636	27.143933435692603	0.09988915525724806	chr5	73805018	73805133	116	-	147	216	165	220	421	459	527	342	305	266	315	201	ENSMUST00000081170.9	Sgcb	sarcoglycan, beta (dystrophin-associated glycoprotein) [Source:MGI Symbol;Acc:MGI:1346523]	5	protein_coding
ENSMUSG00000029158.10	E001	2067.0024318534506	0.00237241727620691	0.8727519723341857	0.6463746523141141	0.9222715511375988	59.404085589799934	58.98324291749512	-0.030135744153433563	chr5	69674014	69674541	528	-	1635	2420	2291	1968	2833	1908	2459	2401	1881	1767	1652	1916	ENSMUST00000031045.10	Yipf7	Yip1 domain family, member 7 [Source:MGI Symbol;Acc:MGI:1922831]	5	protein_coding
ENSMUSG00000029158.10	E002	1591.6062439897344	4.5536014838787016e-4	1.2241956216567473	0.5422122164941883	0.8869150754377422	54.00467474576392	53.98310545599697	-0.001609126265877947	chr5	69676536	69676652	117	-	1219	1863	1799	1538	2129	1573	1955	1816	1392	1310	1305	1499	ENSMUST00000031045.10	Yipf7	Yip1 domain family, member 7 [Source:MGI Symbol;Acc:MGI:1922831]	5	protein_coding
ENSMUSG00000029158.10	E003	1347.1310879241332	2.897927086315846e-4	1.5222985062970906	0.4671292686208065	0.8551080339029294	50.663409384463634	50.94939122102541	0.021985336869606797	chr5	69676653	69676717	65	-	1047	1510	1506	1368	1743	1337	1697	1571	1124	1090	1121	1314	c(""ENSMUST00000031045.10"", ""ENSMUST00000202423.2"")	Yipf7	Yip1 domain family, member 7 [Source:MGI Symbol;Acc:MGI:1922831]	5	protein_coding
ENSMUSG00000029158.10	E004	1841.3980226926328	4.704749046307698e-4	0.9037412635681221	0.636436499054014	0.9195217950789949	56.76252363404855	57.011021961938866	0.018100620453912697	chr5	69678368	69678513	146	-	1383	2065	2037	1878	2314	1887	2418	2162	1529	1454	1595	1783	c(""ENSMUST00000031045.10"", ""ENSMUST00000202423.2"")	Yipf7	Yip1 domain family, member 7 [Source:MGI Symbol;Acc:MGI:1922831]	5	protein_coding
ENSMUSG00000029158.10	E005	1890.1452340864985	6.125002087783256e-4	0.7460833660383628	0.6886365277961063	0.9348698292555845	57.6028654960353	57.190916194057905	-0.02988910426448399	chr5	69684540	69684697	158	-	1442	2258	2222	1949	2465	1892	2490	2160	1501	1393	1557	1772	c(""ENSMUST00000031045.10"", ""ENSMUST00000202423.2"")	Yipf7	Yip1 domain family, member 7 [Source:MGI Symbol;Acc:MGI:1922831]	5	protein_coding
ENSMUSG00000029158.10	E006	1247.8101130436874	0.0010972750788617257	2.5605381965715424	0.2779624911582397	0.7489908005304887	49.8122439821277	49.073810535364004	-0.05757842366446475	chr5	69698390	69698506	117	-	912	1500	1407	1224	1658	1263	1768	1495	1006	896	1025	1165	ENSMUST00000031045.10	Yipf7	Yip1 domain family, member 7 [Source:MGI Symbol;Acc:MGI:1922831]	5	protein_coding
ENSMUSG00000029158.10	E007	676.4192219515772	6.734530141146149e-4	10.473263353514426	0.005318139915251518	0.17372075852563165	38.74903908766876	39.070911452055824	0.02896142689249892	chr5	69699904	69699932	29	-	492	704	713	673	950	720	976	843	556	515	549	643	c(""ENSMUST00000031045.10"", ""ENSMUST00000202423.2"")	Yipf7	Yip1 domain family, member 7 [Source:MGI Symbol;Acc:MGI:1922831]	5	protein_coding
ENSMUSG00000029158.10	E008	144.88570592101934	0.010728356707193609	9.888293833996215	0.0071249902802905	0.19901134521054717	18.68090978020666	20.483856080565033	0.2806626228063376	chr5	69699933	69699991	59	-	92	132	127	144	217	232	213	172	114	105	150	111	ENSMUST00000031045.10	Yipf7	Yip1 domain family, member 7 [Source:MGI Symbol;Acc:MGI:1922831]	5	protein_coding
ENSMUSG00000029161.8	E001	38.86807371783789	0.021104161026057573	4.709873918982055	0.09489948885813562	0.5348815369074807	10.748701650896294	9.892547673987139	-0.24323513265781216	chr5	31090487	31091332	846	-	34	33	43	40	47	48	59	24	38	28	39	45	ENSMUST00000031051.8	Cgref1	cell growth regulator with EF hand domain 1 [Source:MGI Symbol;Acc:MGI:1915817]	5	protein_coding
ENSMUSG00000029161.8	E002	13.571841894860704	0.04415110880116141	1.6773375506193133	0.43228560983663317	0.8394559631315553	6.0472414885178125	6.074112489330005	0.01286191170663109	chr5	31091504	31091625	122	-	15	15	10	15	10	11	19	10	3	15	14	26	ENSMUST00000031051.8	Cgref1	cell growth regulator with EF hand domain 1 [Source:MGI Symbol;Acc:MGI:1915817]	5	protein_coding
ENSMUSG00000029161.8	E003	11.981689466194343	0.013327600214366063	0.957870362167597	0.6194426349917849	0.9136486737449571	5.418447881077853	5.917508398992922	0.25541976684842416	chr5	31091723	31091793	71	-	9	7	8	12	6	17	14	10	10	16	15	21	ENSMUST00000031051.8	Cgref1	cell growth regulator with EF hand domain 1 [Source:MGI Symbol;Acc:MGI:1915817]	5	protein_coding
ENSMUSG00000029161.8	E004	12.48241954055917	0.013151781586712104	0.20715131835606826	0.9016078052557936	0.983583103707381	5.689719891314155	5.919276094508135	0.1146911862489306	chr5	31091887	31091952	66	-	8	7	13	13	6	16	15	11	10	17	14	21	ENSMUST00000031051.8	Cgref1	cell growth regulator with EF hand domain 1 [Source:MGI Symbol;Acc:MGI:1915817]	5	protein_coding
ENSMUSG00000029161.8	E005	6.680569724546488	0.06452239915431537	0.26314311131102386	0.8767165388666194	NA	4.15588186534886	4.35871715573542	0.1378641786946324	chr5	31092582	31093221	640	-	4	4	10	6	8	11	8	1	7	13	5	4	ENSMUST00000202627.2	Cgref1	cell growth regulator with EF hand domain 1 [Source:MGI Symbol;Acc:MGI:1915817]	5	protein_coding
ENSMUSG00000029161.8	E006	12.206580266732203	0.01629705599982428	0.6765941271578697	0.7129834550190541	0.9415270638954639	5.869413071289685	5.614738036255616	-0.12861509722821385	chr5	31093222	31093324	103	-	6	14	11	12	4	13	14	7	16	19	12	18	c(""ENSMUST00000031051.8"", ""ENSMUST00000202627.2"")	Cgref1	cell growth regulator with EF hand domain 1 [Source:MGI Symbol;Acc:MGI:1915817]	5	protein_coding
ENSMUSG00000029161.8	E007	6.529029845728314	0.05204418925807913	0.4656011544090859	0.7923115627571812	NA	4.1500798687187626	4.277937100318297	0.08778088484327595	chr5	31102702	31102750	49	-	0	8	8	7	1	8	7	2	9	9	8	12	c(""ENSMUST00000031051.8"", ""ENSMUST00000202627.2"")	Cgref1	cell growth regulator with EF hand domain 1 [Source:MGI Symbol;Acc:MGI:1915817]	5	protein_coding
ENSMUSG00000029161.8	E008	4.886181064470236	0.19663703225661294	1.317027610283219	0.5176200473746474	NA	3.18767807932403	3.980173519132464	0.6418557329475809	chr5	31102751	31102935	185	-	0	7	2	6	0	6	4	0	7	11	5	10	ENSMUST00000031051.8	Cgref1	cell growth regulator with EF hand domain 1 [Source:MGI Symbol;Acc:MGI:1915817]	5	protein_coding
ENSMUSG00000029162.16	E001	59.06160417663306	0.019783697996786163	0.8517944896399854	0.6531834566560999	0.9239613793767121	12.183217351652189	13.033498970966335	0.19918729753474462	chr5	31078775	31078933	159	+	57	36	42	30	81	95	67	56	57	76	65	59	ENSMUST00000201621.4	Khk	ketohexokinase [Source:MGI Symbol;Acc:MGI:1096353]	5	protein_coding
ENSMUSG00000029162.16	E002	103.89539409828039	0.007439473568855314	1.0888690849160412	0.5801697519668187	0.9009098490064084	16.806485978965725	16.486190030661007	-0.05776475199505615	chr5	31078934	31079176	243	+	83	79	98	65	130	148	142	114	101	113	112	91	c(""ENSMUST00000201621.4"", ""ENSMUST00000201571.4"")	Khk	ketohexokinase [Source:MGI Symbol;Acc:MGI:1096353]	5	protein_coding
ENSMUSG00000029162.16	E003	78.62253106321744	0.01613699559425886	0.936759796581498	0.6260156561999239	0.9158570005569365	14.619554255103012	14.511188130092862	-0.022133090966883984	chr5	31079177	31079201	25	+	51	49	91	56	93	116	108	86	79	79	95	67	c(""ENSMUST00000201621.4"", ""ENSMUST00000201571.4"", ""ENSMUST00000031053.15"")	Khk	ketohexokinase [Source:MGI Symbol;Acc:MGI:1096353]	5	protein_coding
ENSMUSG00000029162.16	E004	178.0622460324423	0.006048243418300717	3.2294889689841284	0.19894149658465846	0.6784931422074584	20.917889048012213	21.999202349309954	0.15514463182704752	chr5	31079202	31079351	150	+	125	149	140	172	211	243	226	184	154	185	245	149	c(""ENSMUST00000202752.2"", ""ENSMUST00000201621.4"", ""ENSMUST00000201571.4"", ""ENSMUST00000031053.15"")	Khk	ketohexokinase [Source:MGI Symbol;Acc:MGI:1096353]	5	protein_coding
ENSMUSG00000029162.16	E005	162.8234173872937	0.0034777469371329883	3.8983170715755193	0.14239384050964762	0.6114194526707027	19.965848258227638	21.143138529482485	0.1754548979021502	chr5	31082083	31082199	117	+	120	157	123	176	201	207	211	150	125	166	202	156	c(""ENSMUST00000202752.2"", ""ENSMUST00000201621.4"", ""ENSMUST00000201571.4"", ""ENSMUST00000031053.15"")	Khk	ketohexokinase [Source:MGI Symbol;Acc:MGI:1096353]	5	protein_coding
ENSMUSG00000029162.16	E006	129.89839611913496	0.0035555738881091685	3.464055410810545	0.1769252936276304	0.6555232033438749	17.827012341988933	18.99785097122455	0.19260188076235352	chr5	31084032	31084166	135	+	111	130	104	159	150	183	143	111	95	129	145	118	c(""ENSMUST00000202752.2"", ""ENSMUST00000031053.15"")	Khk	ketohexokinase [Source:MGI Symbol;Acc:MGI:1096353]	5	protein_coding
ENSMUSG00000029162.16	E007	4.651662631434383	0.13581404401694233	3.768654996750513	0.15193119905926422	NA	2.9425519730396275	4.053977057782731	0.9261895637017705	chr5	31084366	31084500	135	+	3	7	3	6	9	5	4	0	1	8	10	0	c(""ENSMUST00000201621.4"", ""ENSMUST00000031053.15"")	Khk	ketohexokinase [Source:MGI Symbol;Acc:MGI:1096353]	5	protein_coding
ENSMUSG00000029162.16	E008	161.32672154800937	0.0026270748287261347	2.533108181582463	0.2818010113048932	0.7517704329362375	20.634552687964984	20.206280231710977	-0.06418370410844965	chr5	31085787	31085859	73	+	175	168	151	173	177	197	198	125	126	133	162	166	c(""ENSMUST00000202752.2"", ""ENSMUST00000201621.4"", ""ENSMUST00000201571.4"", ""ENSMUST00000031053.15"")	Khk	ketohexokinase [Source:MGI Symbol;Acc:MGI:1096353]	5	protein_coding
ENSMUSG00000029162.16	E009	202.95810303742192	0.0045095205892494265	3.696739973776573	0.15749367395498298	0.6318493937684658	23.185252211742522	22.35513668780986	-0.11310440753628548	chr5	31086865	31087011	147	+	232	190	186	196	216	231	275	154	170	189	189	226	c(""ENSMUST00000202752.2"", ""ENSMUST00000201621.4"", ""ENSMUST00000201571.4"", ""ENSMUST00000031053.15"")	Khk	ketohexokinase [Source:MGI Symbol;Acc:MGI:1096353]	5	protein_coding
ENSMUSG00000029162.16	E010	152.06877339058477	0.00425648409916851	1.7801330307569287	0.41062843873794364	0.8292452365351789	20.211318696786776	19.612749327982783	-0.09174367655026838	chr5	31087892	31087957	66	+	161	130	139	132	155	190	226	126	125	146	143	179	c(""ENSMUST00000202752.2"", ""ENSMUST00000201621.4"", ""ENSMUST00000201571.4"", ""ENSMUST00000031053.15"")	Khk	ketohexokinase [Source:MGI Symbol;Acc:MGI:1096353]	5	protein_coding
ENSMUSG00000029162.16	E011	142.44077187874015	0.0035672042767528876	1.562303689396174	0.4578783027490263	0.8511055227283892	19.533883176117513	19.02581154310502	-0.08015408697516868	chr5	31087958	31087980	23	+	154	120	127	128	134	188	201	125	116	142	137	157	c(""ENSMUST00000200978.2"", ""ENSMUST00000202752.2"", ""ENSMUST00000201571.4"", ""ENSMUST00000031053.15"", ""ENSMUST00000201621.4"")	Khk	ketohexokinase [Source:MGI Symbol;Acc:MGI:1096353]	5	protein_coding
ENSMUSG00000029162.16	E012	20.455456586686466	0.011337238639396572	2.710787367782501	0.25784576474382487	0.7325018663321161	7.988741212356601	7.0144334428991755	-0.3783800092411713	chr5	31087981	31088059	79	+	24	14	18	18	21	17	44	19	17	21	22	16	ENSMUST00000200978.2	Khk	ketohexokinase [Source:MGI Symbol;Acc:MGI:1096353]	5	protein_coding
ENSMUSG00000029162.16	E013	150.92563653276147	0.0016382208557381575	3.6433624326451195	0.16175357945041346	0.6372854369854806	20.28846973717343	19.387585346195394	-0.1385523133506954	chr5	31088060	31088137	78	+	152	139	141	122	164	196	220	137	127	151	135	156	c(""ENSMUST00000200978.2"", ""ENSMUST00000202752.2"", ""ENSMUST00000201571.4"", ""ENSMUST00000031053.15"", ""ENSMUST00000201621.4"")	Khk	ketohexokinase [Source:MGI Symbol;Acc:MGI:1096353]	5	protein_coding
ENSMUSG00000029162.16	E014	140.4365674784249	0.0012055170251941783	0.5092314871379813	0.7752143218256209	0.9562351282090062	19.238475938089863	19.09427317621507	-0.022869528832637265	chr5	31088138	31088217	80	+	128	127	123	125	173	182	190	123	128	147	139	129	c(""ENSMUST00000200978.2"", ""ENSMUST00000201621.4"", ""ENSMUST00000201571.4"", ""ENSMUST00000031053.15"")	Khk	ketohexokinase [Source:MGI Symbol;Acc:MGI:1096353]	5	protein_coding
ENSMUSG00000029162.16	E015	145.30526493075195	0.0015079785140843145	0.44346547422048843	0.8011294478964024	0.9622827250671152	19.542854453145694	19.41514958108587	-0.019960903427989507	chr5	31088306	31088390	85	+	133	126	129	131	192	171	193	127	138	147	146	140	c(""ENSMUST00000200978.2"", ""ENSMUST00000201621.4"", ""ENSMUST00000201571.4"", ""ENSMUST00000031053.15"")	Khk	ketohexokinase [Source:MGI Symbol;Acc:MGI:1096353]	5	protein_coding
ENSMUSG00000029162.16	E016	114.22805751832776	0.004158838470149474	1.3307266519179848	0.5140867127234151	0.8758490617688709	17.03933321824988	17.638468926370848	0.10408327901754255	chr5	31088391	31088533	143	+	109	94	83	100	163	143	127	114	104	123	122	107	c(""ENSMUST00000200978.2"", ""ENSMUST00000201621.4"", ""ENSMUST00000031053.15"")	Khk	ketohexokinase [Source:MGI Symbol;Acc:MGI:1096353]	5	protein_coding
ENSMUSG00000029162.16	E017	46.37677533659887	0.022026666165313333	0.4462608270331714	0.8000105103071402	0.9620084061144504	10.948814146220698	11.502729255089832	0.14503245344367244	chr5	31088534	31088589	56	+	26	49	40	44	77	45	58	44	39	56	58	33	c(""ENSMUST00000200978.2"", ""ENSMUST00000201621.4"")	Khk	ketohexokinase [Source:MGI Symbol;Acc:MGI:1096353]	5	protein_coding
ENSMUSG00000029162.16	E018	3.8411716545826793	0.07407308837803665	0.11141036069946608	0.9458179405042731	NA	3.3195383592582033	3.1981269066324387	-0.10767873778469372	chr5	31088590	31088592	3	+	4	8	2	2	6	7	5	2	2	3	6	0	ENSMUST00000201621.4	Khk	ketohexokinase [Source:MGI Symbol;Acc:MGI:1096353]	5	protein_coding
ENSMUSG00000029163.10	E001	96.7336898941943	0.013147287219756169	4.249608792962363	0.1194563320605212	0.5777145087117335	15.90989697282619	16.31814666884138	0.07587631690627639	chr5	31070746	31071082	337	+	51	77	96	63	134	111	161	128	121	104	91	65	ENSMUST00000031055.8	Emilin1	elastin microfibril interfacer 1 [Source:MGI Symbol;Acc:MGI:1926189]	5	protein_coding
ENSMUSG00000029163.10	E002	200.46976411785104	0.0012604560696172402	3.1065243263873015	0.21155671441212334	0.6912414421642517	22.31700790875628	23.111943172456378	0.1085393280794511	chr5	31071083	31071388	306	+	166	168	190	148	229	217	315	209	230	181	210	198	c(""ENSMUST00000031055.8"", ""ENSMUST00000201169.2"")	Emilin1	elastin microfibril interfacer 1 [Source:MGI Symbol;Acc:MGI:1926189]	5	protein_coding
ENSMUSG00000029163.10	E003	153.76342925726848	0.006647567888131328	0.23986720574984588	0.8869793276394	0.9806298788495614	20.05138001029536	20.01297268520598	-0.005854847461320034	chr5	31072326	31072451	126	+	138	148	147	121	149	159	269	136	182	113	149	178	ENSMUST00000031055.8	Emilin1	elastin microfibril interfacer 1 [Source:MGI Symbol;Acc:MGI:1926189]	5	protein_coding
ENSMUSG00000029163.10	E004	188.33186278177152	0.0033759651574506023	0.1442870359572339	0.9303973574808031	0.9888779628379084	22.074992124662415	21.995126106532723	-0.011194538680091348	chr5	31072861	31073081	221	+	169	173	186	143	189	225	333	183	208	174	153	179	ENSMUST00000031055.8	Emilin1	elastin microfibril interfacer 1 [Source:MGI Symbol;Acc:MGI:1926189]	5	protein_coding
ENSMUSG00000029163.10	E005	941.0120093250684	0.0014450112996096116	3.1071470989758723	0.21149084880614702	0.6912089061180187	44.62063208489086	44.07818670538654	-0.044956317384230005	chr5	31074278	31076203	1926	+	765	905	921	591	1094	1046	1687	973	1104	847	796	890	c(""ENSMUST00000031055.8"", ""ENSMUST00000201169.2"")	Emilin1	elastin microfibril interfacer 1 [Source:MGI Symbol;Acc:MGI:1926189]	5	protein_coding
ENSMUSG00000029163.10	E006	10.352183347553977	0.07147019715850882	0.11209846438194404	0.9454925860729707	0.9915847422253085	5.338511214526321	5.442194064543386	0.05573887031407265	chr5	31076204	31076599	396	+	3	19	7	9	11	10	24	10	7	6	10	15	ENSMUST00000201169.2	Emilin1	elastin microfibril interfacer 1 [Source:MGI Symbol;Acc:MGI:1926189]	5	protein_coding
ENSMUSG00000029163.10	E007	185.9741225521463	0.0017081541500603228	0.45653765171087457	0.795910269814583	0.9611343554853516	22.06555780512312	21.753882673180925	-0.04390463136937317	chr5	31076600	31076716	117	+	146	179	197	108	242	191	288	200	236	157	168	175	c(""ENSMUST00000031055.8"", ""ENSMUST00000201169.2"")	Emilin1	elastin microfibril interfacer 1 [Source:MGI Symbol;Acc:MGI:1926189]	5	protein_coding
ENSMUSG00000029163.10	E008	23.044557158975458	0.014756134690416759	5.503935185291084	0.06380220088185785	0.466249938178059	8.574912572828651	7.181642868456848	-0.5162660783312933	chr5	31076717	31077264	548	+	15	38	32	10	29	19	39	23	30	11	19	19	ENSMUST00000201169.2	Emilin1	elastin microfibril interfacer 1 [Source:MGI Symbol;Acc:MGI:1926189]	5	protein_coding
ENSMUSG00000029163.10	E009	10.166275035937542	0.07175728718397188	0.1993167108711873	0.9051466036342851	0.984289567348842	5.404337141777333	5.252425270511722	-0.08261114091183597	chr5	31077265	31077274	10	+	5	13	15	1	13	22	16	6	15	5	8	9	c(""ENSMUST00000201169.2"", ""ENSMUST00000202368.2"")	Emilin1	elastin microfibril interfacer 1 [Source:MGI Symbol;Acc:MGI:1926189]	5	protein_coding
ENSMUSG00000029163.10	E010	119.1492700514721	0.0023514394561609483	0.5131791023966628	0.7736857069749341	0.9559254102524827	17.820668169447245	17.67682262720426	-0.024458540633710335	chr5	31077275	31077292	18	+	99	115	140	59	157	133	179	117	142	100	100	123	c(""ENSMUST00000031055.8"", ""ENSMUST00000201169.2"", ""ENSMUST00000202368.2"")	Emilin1	elastin microfibril interfacer 1 [Source:MGI Symbol;Acc:MGI:1926189]	5	protein_coding
ENSMUSG00000029163.10	E011	17.568849580459368	0.00827476994876707	0.8132080135768547	0.6659078330791334	0.9278924585244238	6.86446110555589	7.0591431820013355	0.0812676318806993	chr5	31077293	31077423	131	+	11	22	20	9	23	19	24	18	18	14	19	19	ENSMUST00000201169.2	Emilin1	elastin microfibril interfacer 1 [Source:MGI Symbol;Acc:MGI:1926189]	5	protein_coding
ENSMUSG00000029163.10	E012	202.2646057557317	0.001184085233442453	0.0895427229337713	0.9562160846845725	0.9931588570552496	22.770596386116452	22.762300587347838	-0.0011303585477477895	chr5	31077424	31077561	138	+	178	192	213	119	256	224	298	202	248	174	168	206	c(""ENSMUST00000031055.8"", ""ENSMUST00000201169.2"", ""ENSMUST00000202368.2"")	Emilin1	elastin microfibril interfacer 1 [Source:MGI Symbol;Acc:MGI:1926189]	5	protein_coding
ENSMUSG00000029163.10	E013	306.14870525130783	0.0011623116989792528	2.9855690421172483	0.22474597354357626	0.7031373346328963	27.484043582610795	27.479044430473607	-5.819309158621166e-4	chr5	31077959	31078209	251	+	296	284	315	209	341	317	454	291	364	262	280	318	c(""ENSMUST00000031055.8"", ""ENSMUST00000201169.2"", ""ENSMUST00000202368.2"")	Emilin1	elastin microfibril interfacer 1 [Source:MGI Symbol;Acc:MGI:1926189]	5	protein_coding
ENSMUSG00000029163.10	E014	288.3797350468998	0.001195058089051211	4.69155825565619	0.09577255399207092	0.5364820113033747	26.62120283429229	26.88643722832559	0.031555709056778625	chr5	31078210	31078393	184	+	265	279	278	184	305	312	409	296	340	257	274	313	c(""ENSMUST00000031055.8"", ""ENSMUST00000202368.2"")	Emilin1	elastin microfibril interfacer 1 [Source:MGI Symbol;Acc:MGI:1926189]	5	protein_coding
ENSMUSG00000029163.10	E015	134.95660045522752	0.007669044264750708	1.1971311617063236	0.5495994268888701	0.8899183390386031	18.44562985017977	19.259437675819697	0.13101733862783504	chr5	31078394	31078621	228	+	105	132	110	78	157	159	171	163	166	119	119	172	ENSMUST00000031055.8	Emilin1	elastin microfibril interfacer 1 [Source:MGI Symbol;Acc:MGI:1926189]	5	protein_coding
ENSMUSG00000029165.18	E001	0.5809471592583979	0.2998591825732525	0.9512107398786327	0.6215086998751028	NA	1.5273940982926746	0.9372839811393447	-1.4093370667498688	chr5	31046038	31046186	149	+	1	0	0	0	1	0	1	3	0	1	0	0	ENSMUST00000200695.4	Agbl5	ATP/GTP binding protein-like 5 [Source:MGI Symbol;Acc:MGI:2441745]	5	protein_coding
ENSMUSG00000029165.18	E002	0.057875841534352795	2.288060646499528	0.10913911131555665	0.9468926448264873	NA	0.6505260070360634	0.023936070041472135	-9.528786734502829	chr5	31046196	31046275	80	+	0	0	0	0	0	0	1	0	0	0	0	0	c(""ENSMUST00000069705.11"", ""ENSMUST00000201167.4"")	Agbl5	ATP/GTP binding protein-like 5 [Source:MGI Symbol;Acc:MGI:2441745]	5	protein_coding
ENSMUSG00000029165.18	E003	0.057875841534352795	2.288060646499528	0.10913911131555665	0.9468926448264873	NA	0.6505260070360634	0.023936070041472135	-9.528786734502829	chr5	31046279	31046284	6	+	0	0	0	0	0	0	1	0	0	0	0	0	ENSMUST00000201917.4	Agbl5	ATP/GTP binding protein-like 5 [Source:MGI Symbol;Acc:MGI:2441745]	5	protein_coding
ENSMUSG00000029165.18	E004	0.4587751520498271	0.3807993210143297	3.508761807063337	0.173014321697589	NA	0.9459571670280837	1.455014652430549	1.2426331837528073	chr5	31046285	31046299	15	+	0	0	0	0	3	2	2	0	0	0	0	0	c(""ENSMUST00000200990.4"", ""ENSMUST00000201917.4"")	Agbl5	ATP/GTP binding protein-like 5 [Source:MGI Symbol;Acc:MGI:2441745]	5	protein_coding
ENSMUSG00000029165.18	E005	3.5389408136640523	0.15846519572671955	2.7196356954832197	0.25670753255190776	NA	3.512802038902322	2.927777655289802	-0.5264318782883726	chr5	31046300	31046312	13	+	0	1	6	1	9	4	13	6	2	2	2	2	c(""ENSMUST00000200990.4"", ""ENSMUST00000201917.4"", ""ENSMUST00000202757.4"")	Agbl5	ATP/GTP binding protein-like 5 [Source:MGI Symbol;Acc:MGI:2441745]	5	protein_coding
ENSMUSG00000029165.18	E006	5.816961523686934	0.05895176920701554	5.662145512128518	0.0589495812168262	NA	4.2023019933598675	4.05072787378505	-0.10626267122437483	chr5	31046313	31046317	5	+	0	2	6	4	15	6	15	8	8	3	3	7	c(""ENSMUST00000201918.4"", ""ENSMUST00000202757.4"", ""ENSMUST00000201168.4"", ""ENSMUST00000200990.4"", ""ENSMUST00000201917.4"")	Agbl5	ATP/GTP binding protein-like 5 [Source:MGI Symbol;Acc:MGI:2441745]	5	protein_coding
ENSMUSG00000029165.18	E007	13.165799798317153	0.036227309279869335	8.251656767578623	0.016150110555593587	0.27774530277201354	5.775699517373226	6.452621961657599	0.32153424029552236	chr5	31046318	31046344	27	+	3	5	10	6	30	27	21	22	12	13	11	10	c(""ENSMUST00000201918.4"", ""ENSMUST00000202757.4"", ""ENSMUST00000202060.4"", ""ENSMUST00000201168.4"", ""ENSMUST00000200990.4"", ""ENSMUST00000201917.4"")	Agbl5	ATP/GTP binding protein-like 5 [Source:MGI Symbol;Acc:MGI:2441745]	5	protein_coding
ENSMUSG00000029165.18	E008	13.561479038825748	0.03410793237983204	9.001818657686073	0.011098899398778724	0.23875845458858674	5.892478523026469	6.521147038286614	0.29415647750834095	chr5	31046345	31046349	5	+	3	5	10	6	31	27	22	22	14	14	11	10	c(""ENSMUST00000201918.4"", ""ENSMUST00000202757.4"", ""ENSMUST00000202060.4"", ""ENSMUST00000201168.4"", ""ENSMUST00000200990.4"", ""ENSMUST00000201917.4"", ""ENSMUST00000201817.4"")	Agbl5	ATP/GTP binding protein-like 5 [Source:MGI Symbol;Acc:MGI:2441745]	5	protein_coding
ENSMUSG00000029165.18	E009	21.17743019434854	0.02543057621243877	1.8670052903513294	0.3931741461937677	0.8199583817171968	7.463311872011516	7.898310561862999	0.16487179037727095	chr5	31046350	31046425	76	+	15	10	17	10	43	31	31	30	18	22	16	23	c(""ENSMUST00000201918.4"", ""ENSMUST00000114700.9"", ""ENSMUST00000202757.4"", ""ENSMUST00000202060.4"", ""ENSMUST00000201168.4"", ""ENSMUST00000201225.4"", ""ENSMUST00000200990.4"", ""ENSMUST00000201917.4"", ""ENSMUST00000201817.4"")	Agbl5	ATP/GTP binding protein-like 5 [Source:MGI Symbol;Acc:MGI:2441745]	5	protein_coding
ENSMUSG00000029165.18	E010	33.50234470371257	0.01180565729082459	2.69899580029994	0.25937045782514034	0.7338665309766566	9.523531395874471	9.708207042081526	0.05616810964412089	chr5	31046426	31046669	244	+	21	18	39	31	62	41	43	42	34	32	23	30	c(""ENSMUST00000200990.4"", ""ENSMUST00000202060.4"")	Agbl5	ATP/GTP binding protein-like 5 [Source:MGI Symbol;Acc:MGI:2441745]	5	protein_coding
ENSMUSG00000029165.18	E011	27.398438505756662	0.02790981323409365	4.733233869415187	0.0937975132319742	0.5329146543313381	8.521924557600215	8.916571929193069	0.13207689305418047	chr5	31046670	31046868	199	+	6	16	30	36	40	33	43	39	26	31	22	21	c(""ENSMUST00000200990.4"", ""ENSMUST00000200850.2"", ""ENSMUST00000202060.4"")	Agbl5	ATP/GTP binding protein-like 5 [Source:MGI Symbol;Acc:MGI:2441745]	5	protein_coding
ENSMUSG00000029165.18	E012	30.639147044625044	0.022580171775369032	1.7032919273151492	0.42671200116199687	0.8372519451416344	9.168101034292647	9.12391683546005	-0.014110378881248664	chr5	31046869	31047463	595	+	27	23	16	44	35	30	41	42	33	30	23	29	ENSMUST00000200990.4	Agbl5	ATP/GTP binding protein-like 5 [Source:MGI Symbol;Acc:MGI:2441745]	5	protein_coding
ENSMUSG00000029165.18	E013	37.089463972454844	0.014237030819254261	0.8953882576546164	0.6391001364469653	0.9201599399752307	9.8909784073454	10.283124157740275	0.11386077280937279	chr5	31047464	31047625	162	+	20	24	30	30	40	50	53	54	33	47	28	49	c(""ENSMUST00000069705.11"", ""ENSMUST00000201918.4"", ""ENSMUST00000114700.9"", ""ENSMUST00000202757.4"", ""ENSMUST00000202060.4"", ""ENSMUST00000200850.2"", ""ENSMUST00000200695.4"", ""ENSMUST00000201168.4"", ""ENSMUST00000201167.4"", ""ENSMUST00000201225.4"", ""ENSMUST00000200990.4"", ""ENSMUST00000201917.4"", ""ENSMUST00000201817.4"")	Agbl5	ATP/GTP binding protein-like 5 [Source:MGI Symbol;Acc:MGI:2441745]	5	protein_coding
ENSMUSG00000029165.18	E014	40.18327672572556	0.03508555264847181	0.0013337404251956286	0.9993333520959228	0.9999359422655385	10.455187160720357	10.521780266507989	0.018615353560074155	chr5	31047626	31047724	99	+	24	33	41	38	37	55	60	53	29	46	22	57	c(""ENSMUST00000201523.2"", ""ENSMUST00000069705.11"", ""ENSMUST00000201918.4"", ""ENSMUST00000114700.9"", ""ENSMUST00000202757.4"", ""ENSMUST00000202060.4"", ""ENSMUST00000200850.2"", ""ENSMUST00000200695.4"", ""ENSMUST00000201168.4"", ""ENSMUST00000201167.4"", ""ENSMUST00000201225.4"", ""ENSMUST00000200990.4"", ""ENSMUST00000201917.4"", ""ENSMUST00000201817.4"")	Agbl5	ATP/GTP binding protein-like 5 [Source:MGI Symbol;Acc:MGI:2441745]	5	protein_coding
ENSMUSG00000029165.18	E015	11.687168356555535	0.0866019077769074	0.30399541769031657	0.8589902488185365	0.9750888397172128	5.540907165229058	5.834812746077546	0.14983712569694063	chr5	31047725	31047942	218	+	3	12	10	19	15	7	17	15	10	14	4	18	ENSMUST00000200990.4	Agbl5	ATP/GTP binding protein-like 5 [Source:MGI Symbol;Acc:MGI:2441745]	5	protein_coding
ENSMUSG00000029165.18	E016	54.92691161010575	0.024453402594225727	0.6622676696551366	0.7181090546074858	0.9427505818196028	11.87759062078456	12.604746966998448	0.175211070710243	chr5	31047943	31048114	172	+	33	48	48	54	71	75	85	59	39	48	38	86	c(""ENSMUST00000201523.2"", ""ENSMUST00000069705.11"", ""ENSMUST00000201918.4"", ""ENSMUST00000114700.9"", ""ENSMUST00000202757.4"", ""ENSMUST00000202060.4"", ""ENSMUST00000200850.2"", ""ENSMUST00000200695.4"", ""ENSMUST00000201168.4"", ""ENSMUST00000201167.4"", ""ENSMUST00000201225.4"", ""ENSMUST00000200990.4"", ""ENSMUST00000201917.4"", ""ENSMUST00000201817.4"")	Agbl5	ATP/GTP binding protein-like 5 [Source:MGI Symbol;Acc:MGI:2441745]	5	protein_coding
ENSMUSG00000029165.18	E017	4.142860104021239	0.040129982113022905	6.460119226412672	0.03955514070934833	NA	3.519259050488344	3.430822182486267	-0.07356510325874677	chr5	31048218	31048304	87	+	1	2	1	3	9	5	11	3	9	4	3	3	c(""ENSMUST00000200990.4"", ""ENSMUST00000114700.9"", ""ENSMUST00000200850.2"")	Agbl5	ATP/GTP binding protein-like 5 [Source:MGI Symbol;Acc:MGI:2441745]	5	protein_coding
ENSMUSG00000029165.18	E018	37.31036745395275	0.01650800155126331	1.476475547383444	0.47795543947506125	0.8597418941834012	9.699571369828291	10.540705047931326	0.24355879638709865	chr5	31048404	31048449	46	+	29	33	27	38	46	56	62	29	26	32	36	50	c(""ENSMUST00000069705.11"", ""ENSMUST00000201918.4"", ""ENSMUST00000114700.9"", ""ENSMUST00000200850.2"", ""ENSMUST00000202060.4"", ""ENSMUST00000200695.4"", ""ENSMUST00000201168.4"", ""ENSMUST00000201167.4"", ""ENSMUST00000201225.4"", ""ENSMUST00000200990.4"", ""ENSMUST00000201917.4"", ""ENSMUST00000201817.4"")	Agbl5	ATP/GTP binding protein-like 5 [Source:MGI Symbol;Acc:MGI:2441745]	5	protein_coding
ENSMUSG00000029165.18	E019	40.23409345709954	0.017382537386822557	1.4276072169539589	0.48977772733489433	0.8650786482561137	10.101586717121307	10.867377851777064	0.21424045863113683	chr5	31048450	31048501	52	+	34	40	26	41	46	58	64	32	27	36	41	52	c(""ENSMUST00000201523.2"", ""ENSMUST00000069705.11"", ""ENSMUST00000201918.4"", ""ENSMUST00000114700.9"", ""ENSMUST00000200850.2"", ""ENSMUST00000202060.4"", ""ENSMUST00000200695.4"", ""ENSMUST00000201168.4"", ""ENSMUST00000201167.4"", ""ENSMUST00000201225.4"", ""ENSMUST00000200990.4"", ""ENSMUST00000201917.4"", ""ENSMUST00000201817.4"")	Agbl5	ATP/GTP binding protein-like 5 [Source:MGI Symbol;Acc:MGI:2441745]	5	protein_coding
ENSMUSG00000029165.18	E020	41.52775520866739	0.02721727156943586	0.5839798153380684	0.7467760726466083	0.9498779229600813	10.48962502751354	10.805798518354791	0.08710919250058247	chr5	31048502	31048551	50	+	39	45	21	39	43	54	70	40	26	39	43	52	c(""ENSMUST00000201523.2"", ""ENSMUST00000069705.11"", ""ENSMUST00000201918.4"", ""ENSMUST00000114700.9"", ""ENSMUST00000202757.4"", ""ENSMUST00000202060.4"", ""ENSMUST00000200850.2"", ""ENSMUST00000200695.4"", ""ENSMUST00000201168.4"", ""ENSMUST00000201167.4"", ""ENSMUST00000201225.4"", ""ENSMUST00000200990.4"", ""ENSMUST00000201917.4"", ""ENSMUST00000201817.4"")	Agbl5	ATP/GTP binding protein-like 5 [Source:MGI Symbol;Acc:MGI:2441745]	5	protein_coding
ENSMUSG00000029165.18	E021	33.74558995651563	0.035603067142390386	0.156710297989207	0.9246359846837587	0.9879493126244498	9.646556796253776	9.584002887990707	-0.019026060798657873	chr5	31048552	31048567	16	+	34	37	17	38	33	37	63	32	21	28	39	36	c(""ENSMUST00000201523.2"", ""ENSMUST00000069705.11"", ""ENSMUST00000201918.4"", ""ENSMUST00000114700.9"", ""ENSMUST00000202757.4"", ""ENSMUST00000202060.4"", ""ENSMUST00000200850.2"", ""ENSMUST00000201168.4"", ""ENSMUST00000201167.4"", ""ENSMUST00000201225.4"", ""ENSMUST00000200990.4"", ""ENSMUST00000201917.4"", ""ENSMUST00000201817.4"")	Agbl5	ATP/GTP binding protein-like 5 [Source:MGI Symbol;Acc:MGI:2441745]	5	protein_coding
ENSMUSG00000029165.18	E022	37.34509045085548	0.02843257939411958	0.4468808829824411	0.7997625231124132	0.96191876393395	10.29316948255719	9.924557416890536	-0.10680193858233	chr5	31049157	31049213	57	+	34	42	25	44	35	35	71	35	26	31	41	40	c(""ENSMUST00000201523.2"", ""ENSMUST00000069705.11"", ""ENSMUST00000201918.4"", ""ENSMUST00000114700.9"", ""ENSMUST00000202757.4"", ""ENSMUST00000202060.4"", ""ENSMUST00000200850.2"", ""ENSMUST00000201168.4"", ""ENSMUST00000201167.4"", ""ENSMUST00000201225.4"", ""ENSMUST00000200990.4"", ""ENSMUST00000201917.4"", ""ENSMUST00000201817.4"")	Agbl5	ATP/GTP binding protein-like 5 [Source:MGI Symbol;Acc:MGI:2441745]	5	protein_coding
ENSMUSG00000029165.18	E023	42.5785928135729	0.02299102658562839	2.1787255860162418	0.3364308014792626	0.7872542000214406	11.223019889525133	10.278733152068057	-0.2578908603487431	chr5	31049214	31049334	121	+	42	54	38	53	36	41	68	38	34	30	45	38	c(""ENSMUST00000201523.2"", ""ENSMUST00000069705.11"", ""ENSMUST00000201918.4"", ""ENSMUST00000114700.9"", ""ENSMUST00000202757.4"", ""ENSMUST00000202060.4"", ""ENSMUST00000201168.4"", ""ENSMUST00000201167.4"", ""ENSMUST00000201225.4"", ""ENSMUST00000200990.4"", ""ENSMUST00000201917.4"", ""ENSMUST00000201817.4"")	Agbl5	ATP/GTP binding protein-like 5 [Source:MGI Symbol;Acc:MGI:2441745]	5	protein_coding
ENSMUSG00000029165.18	E024	31.864514918376944	0.043458727199086514	1.9595099588914877	0.3754030690516932	0.8095360097530218	9.649285745502425	8.952264875095395	-0.2190832387068209	chr5	31049782	31049791	10	+	42	28	35	43	21	32	46	23	25	22	28	37	c(""ENSMUST00000201523.2"", ""ENSMUST00000069705.11"", ""ENSMUST00000201918.4"", ""ENSMUST00000114700.9"", ""ENSMUST00000202757.4"", ""ENSMUST00000202060.4"", ""ENSMUST00000201168.4"", ""ENSMUST00000201167.4"", ""ENSMUST00000201225.4"", ""ENSMUST00000200990.4"", ""ENSMUST00000201917.4"", ""ENSMUST00000201817.4"")	Agbl5	ATP/GTP binding protein-like 5 [Source:MGI Symbol;Acc:MGI:2441745]	5	protein_coding
ENSMUSG00000029165.18	E025	56.03920135442137	0.02812486395715867	2.3981263806520587	0.30147650577082885	0.7655731452438332	12.788021540189462	11.806169071276884	-0.23560591494614247	chr5	31049792	31049960	169	+	69	48	61	66	49	53	86	49	42	41	48	65	c(""ENSMUST00000069705.11"", ""ENSMUST00000201918.4"", ""ENSMUST00000114700.9"", ""ENSMUST00000202757.4"", ""ENSMUST00000202060.4"", ""ENSMUST00000201168.4"", ""ENSMUST00000201167.4"", ""ENSMUST00000201225.4"", ""ENSMUST00000200990.4"", ""ENSMUST00000201917.4"", ""ENSMUST00000201817.4"")	Agbl5	ATP/GTP binding protein-like 5 [Source:MGI Symbol;Acc:MGI:2441745]	5	protein_coding
ENSMUSG00000029165.18	E026	96.49424784295365	0.015070298011757705	0.9305655181089492	0.6279575194093919	0.916578710565054	16.34142068352213	15.708480029092016	-0.11825215096092911	chr5	31050349	31050805	457	+	124	77	102	104	137	105	126	89	66	69	86	85	c(""ENSMUST00000069705.11"", ""ENSMUST00000201918.4"", ""ENSMUST00000114700.9"", ""ENSMUST00000202757.4"", ""ENSMUST00000202060.4"", ""ENSMUST00000201168.4"", ""ENSMUST00000201167.4"", ""ENSMUST00000201225.4"", ""ENSMUST00000200990.4"", ""ENSMUST00000201917.4"", ""ENSMUST00000201817.4"")	Agbl5	ATP/GTP binding protein-like 5 [Source:MGI Symbol;Acc:MGI:2441745]	5	protein_coding
ENSMUSG00000029165.18	E027	9.081319912348965	0.08048156165938176	0.42670521409911544	0.807871225899184	NA	4.794283692190945	5.252370334711827	0.2642826073482909	chr5	31050806	31051177	372	+	2	9	11	9	16	8	14	2	12	10	15	5	ENSMUST00000200990.4	Agbl5	ATP/GTP binding protein-like 5 [Source:MGI Symbol;Acc:MGI:2441745]	5	protein_coding
ENSMUSG00000029165.18	E028	49.12980390536075	0.009974515969410975	0.3477114367734373	0.8404181457971891	0.9710728136797706	11.385268225788991	11.64127358000799	0.06540731056837679	chr5	31051245	31051414	170	+	59	42	41	55	71	59	57	46	35	36	54	41	c(""ENSMUST00000069705.11"", ""ENSMUST00000201918.4"", ""ENSMUST00000114700.9"", ""ENSMUST00000202757.4"", ""ENSMUST00000202060.4"", ""ENSMUST00000201168.4"", ""ENSMUST00000201167.4"", ""ENSMUST00000201225.4"", ""ENSMUST00000201917.4"", ""ENSMUST00000201817.4"")	Agbl5	ATP/GTP binding protein-like 5 [Source:MGI Symbol;Acc:MGI:2441745]	5	protein_coding
ENSMUSG00000029165.18	E029	4.188891064610497	0.11195063218003129	2.2367575653784115	0.32680919409408443	NA	3.742076206146322	3.0416004199251034	-0.5990246085334625	chr5	31051415	31051547	133	+	1	6	8	2	4	2	5	9	1	3	8	2	ENSMUST00000202757.4	Agbl5	ATP/GTP binding protein-like 5 [Source:MGI Symbol;Acc:MGI:2441745]	5	protein_coding
ENSMUSG00000029165.18	E030	3.9547370253375096	0.1078719704119644	0.6784983769736925	0.7123049287847254	NA	3.4923700678699277	3.1101989640932146	-0.3349344170723614	chr5	31051548	31051718	171	+	1	8	6	6	3	3	4	6	1	1	6	3	c(""ENSMUST00000202757.4"", ""ENSMUST00000202565.2"")	Agbl5	ATP/GTP binding protein-like 5 [Source:MGI Symbol;Acc:MGI:2441745]	5	protein_coding
ENSMUSG00000029165.18	E031	44.63765745006462	0.019742728379589767	0.33004766657705886	0.8478734962334348	0.9727663734093005	10.773782489315153	11.257715063080255	0.1290328105233387	chr5	31051719	31051854	136	+	49	48	29	53	74	51	62	29	34	31	50	37	c(""ENSMUST00000069705.11"", ""ENSMUST00000201918.4"", ""ENSMUST00000114700.9"", ""ENSMUST00000202565.2"", ""ENSMUST00000202757.4"", ""ENSMUST00000202060.4"", ""ENSMUST00000201168.4"", ""ENSMUST00000201167.4"", ""ENSMUST00000201225.4"", ""ENSMUST00000201917.4"", ""ENSMUST00000201817.4"")	Agbl5	ATP/GTP binding protein-like 5 [Source:MGI Symbol;Acc:MGI:2441745]	5	protein_coding
ENSMUSG00000029165.18	E032	42.264217346162	0.022743809643809135	0.6406075892433023	0.7259284704068907	0.9447869982459287	10.47011361265838	11.025552530192243	0.151672752166629	chr5	31052341	31052482	142	+	32	49	39	51	62	49	63	28	28	27	60	34	c(""ENSMUST00000069705.11"", ""ENSMUST00000201918.4"", ""ENSMUST00000114700.9"", ""ENSMUST00000202565.2"", ""ENSMUST00000202757.4"", ""ENSMUST00000202060.4"", ""ENSMUST00000201168.4"", ""ENSMUST00000202109.5"", ""ENSMUST00000201167.4"", ""ENSMUST00000201225.4"", ""ENSMUST00000201917.4"", ""ENSMUST00000201817.4"")	Agbl5	ATP/GTP binding protein-like 5 [Source:MGI Symbol;Acc:MGI:2441745]	5	protein_coding
ENSMUSG00000029165.18	E033	34.507101391298534	0.025734377547000295	0.4102486886820884	0.8145460259252518	0.9654991243000304	9.95066009399865	9.544159521231833	-0.12202510671675526	chr5	31052483	31052543	61	+	22	43	35	31	46	42	49	29	37	15	50	28	c(""ENSMUST00000069705.11"", ""ENSMUST00000201918.4"", ""ENSMUST00000114700.9"", ""ENSMUST00000202565.2"", ""ENSMUST00000202757.4"", ""ENSMUST00000202060.4"", ""ENSMUST00000201168.4"", ""ENSMUST00000202109.5"", ""ENSMUST00000201167.4"", ""ENSMUST00000201225.4"", ""ENSMUST00000201917.4"", ""ENSMUST00000201901.2"", ""ENSMUST00000201817.4"")	Agbl5	ATP/GTP binding protein-like 5 [Source:MGI Symbol;Acc:MGI:2441745]	5	protein_coding
ENSMUSG00000029165.18	E034	23.028905904210408	0.03556155425628403	0.0780110571190562	0.961745392065018	0.9939549105870298	8.04583547983249	7.9339294502401145	-0.040792096764873165	chr5	31053110	31053112	3	+	13	26	22	17	29	30	31	23	25	8	38	24	c(""ENSMUST00000069705.11"", ""ENSMUST00000201918.4"", ""ENSMUST00000114700.9"", ""ENSMUST00000202565.2"", ""ENSMUST00000202757.4"", ""ENSMUST00000202060.4"", ""ENSMUST00000201168.4"", ""ENSMUST00000201167.4"", ""ENSMUST00000201225.4"", ""ENSMUST00000201917.4"", ""ENSMUST00000201817.4"")	Agbl5	ATP/GTP binding protein-like 5 [Source:MGI Symbol;Acc:MGI:2441745]	5	protein_coding
ENSMUSG00000029165.18	E035	45.5769184351833	0.013912494439261219	0.33942529895043094	0.8439072789583499	0.9718566267218806	11.368556263324749	10.969527814215525	-0.10497982673727169	chr5	31053113	31053276	164	+	24	43	58	47	47	60	65	55	38	37	52	36	c(""ENSMUST00000069705.11"", ""ENSMUST00000201918.4"", ""ENSMUST00000114700.9"", ""ENSMUST00000202565.2"", ""ENSMUST00000202757.4"", ""ENSMUST00000202060.4"", ""ENSMUST00000201168.4"", ""ENSMUST00000202109.5"", ""ENSMUST00000201167.4"", ""ENSMUST00000201225.4"", ""ENSMUST00000201917.4"", ""ENSMUST00000201901.2"", ""ENSMUST00000201817.4"")	Agbl5	ATP/GTP binding protein-like 5 [Source:MGI Symbol;Acc:MGI:2441745]	5	protein_coding
ENSMUSG00000029165.18	E036	30.135652559529053	0.041999247991568796	0.6995755590020281	0.7048376548465747	0.939000436266939	9.215898979970135	8.992333346245374	-0.07172049517264334	chr5	31053277	31053324	48	+	15	22	42	35	23	54	41	38	27	32	21	21	c(""ENSMUST00000069705.11"", ""ENSMUST00000201918.4"", ""ENSMUST00000114700.9"", ""ENSMUST00000202565.2"", ""ENSMUST00000202757.4"", ""ENSMUST00000202060.4"", ""ENSMUST00000201168.4"", ""ENSMUST00000202109.5"", ""ENSMUST00000201167.4"", ""ENSMUST00000201225.4"", ""ENSMUST00000201917.4"", ""ENSMUST00000201901.2"", ""ENSMUST00000201014.2"", ""ENSMUST00000201817.4"")	Agbl5	ATP/GTP binding protein-like 5 [Source:MGI Symbol;Acc:MGI:2441745]	5	protein_coding
ENSMUSG00000029165.18	E037	6.0548402107851045	0.02361127493944583	2.6513079697459716	0.26562918480355807	NA	3.7992875736928937	4.383109481399131	0.4134648055323762	chr5	31053325	31053428	104	+	5	1	4	7	12	7	7	9	5	6	6	6	c(""ENSMUST00000069705.11"", ""ENSMUST00000201918.4"", ""ENSMUST00000202565.2"", ""ENSMUST00000201167.4"", ""ENSMUST00000201901.2"")	Agbl5	ATP/GTP binding protein-like 5 [Source:MGI Symbol;Acc:MGI:2441745]	5	protein_coding
ENSMUSG00000029165.18	E038	4.406251885100486	0.07570977574004692	3.1644340510636653	0.20551895198398806	NA	3.073332428981331	3.8473122513901785	0.6492304479566098	chr5	31053429	31053438	10	+	3	0	3	6	9	6	1	9	4	3	6	4	c(""ENSMUST00000069705.11"", ""ENSMUST00000201167.4"", ""ENSMUST00000201901.2"", ""ENSMUST00000202565.2"")	Agbl5	ATP/GTP binding protein-like 5 [Source:MGI Symbol;Acc:MGI:2441745]	5	protein_coding
ENSMUSG00000029165.18	E039	4.590215001748806	0.0706224267574318	3.7157532364035433	0.15600353399083777	NA	3.0722907841670235	3.964030822780174	0.7366378135243081	chr5	31053439	31053459	21	+	3	0	3	7	9	6	1	9	4	4	6	4	c(""ENSMUST00000069705.11"", ""ENSMUST00000201167.4"", ""ENSMUST00000201901.2"")	Agbl5	ATP/GTP binding protein-like 5 [Source:MGI Symbol;Acc:MGI:2441745]	5	protein_coding
ENSMUSG00000029165.18	E040	11.098635510382994	0.01989633233016985	1.0173791582812441	0.6012829965563445	0.9077349091880648	5.737012839974028	5.240320309146611	-0.26244548103503096	chr5	31053460	31054031	572	+	11	9	13	10	16	12	7	14	16	8	11	6	c(""ENSMUST00000069705.11"", ""ENSMUST00000201167.4"")	Agbl5	ATP/GTP binding protein-like 5 [Source:MGI Symbol;Acc:MGI:2441745]	5	protein_coding
ENSMUSG00000029165.18	E041	51.40891493208701	0.013381496328403937	0.27703046961607924	0.8706499869826557	0.9773112072734006	11.952879416869536	11.651625071654536	-0.07515685596195709	chr5	31060397	31060552	156	+	37	44	58	54	47	68	70	46	57	59	40	46	c(""ENSMUST00000114700.9"", ""ENSMUST00000202757.4"", ""ENSMUST00000202060.4"", ""ENSMUST00000201168.4"", ""ENSMUST00000202109.5"", ""ENSMUST00000201225.4"", ""ENSMUST00000201917.4"", ""ENSMUST00000201014.2"", ""ENSMUST00000201817.4"")	Agbl5	ATP/GTP binding protein-like 5 [Source:MGI Symbol;Acc:MGI:2441745]	5	protein_coding
ENSMUSG00000029165.18	E042	17.067655830246075	0.053527241741653374	2.6434221396909834	0.2666786056370734	0.7400548728284098	7.260219288246802	6.316848989942926	-0.40433032904209565	chr5	31060553	31060831	279	+	26	23	16	19	24	9	22	9	15	18	6	15	c(""ENSMUST00000201225.4"", ""ENSMUST00000202060.4"")	Agbl5	ATP/GTP binding protein-like 5 [Source:MGI Symbol;Acc:MGI:2441745]	5	protein_coding
ENSMUSG00000029165.18	E043	49.53166845306884	0.014736412912611125	1.5748179897053092	0.45502223419946675	0.8497225822929975	11.839189509065875	11.33214053035654	-0.1287832266881228	chr5	31062047	31062159	113	+	30	49	55	52	35	53	71	51	51	55	56	44	c(""ENSMUST00000114700.9"", ""ENSMUST00000202757.4"", ""ENSMUST00000201168.4"", ""ENSMUST00000202109.5"", ""ENSMUST00000201917.4"", ""ENSMUST00000201014.2"", ""ENSMUST00000201817.4"")	Agbl5	ATP/GTP binding protein-like 5 [Source:MGI Symbol;Acc:MGI:2441745]	5	protein_coding
ENSMUSG00000029165.18	E044	10.735184255582375	0.024761704267503404	2.671385662001768	0.2629759144592618	0.7369347617453885	5.865586903696041	4.991814509512537	-0.46743368415149833	chr5	31062362	31062452	91	+	9	18	6	6	9	12	17	12	12	9	7	14	ENSMUST00000201817.4	Agbl5	ATP/GTP binding protein-like 5 [Source:MGI Symbol;Acc:MGI:2441745]	5	protein_coding
ENSMUSG00000029165.18	E045	42.260412753785545	0.03313988254457826	1.2031006501438242	0.5479614588506647	0.8893997485066744	11.042887667931211	10.41322541948098	-0.17225817733557314	chr5	31062453	31062499	47	+	33	52	46	47	26	62	66	37	32	43	31	40	c(""ENSMUST00000114700.9"", ""ENSMUST00000202757.4"", ""ENSMUST00000202109.5"", ""ENSMUST00000201917.4"", ""ENSMUST00000201014.2"", ""ENSMUST00000201817.4"")	Agbl5	ATP/GTP binding protein-like 5 [Source:MGI Symbol;Acc:MGI:2441745]	5	protein_coding
ENSMUSG00000029165.18	E046	40.07474201550651	0.014063338405823128	1.5677609659211669	0.456630621502104	0.8504972794660394	10.41075984815653	10.479774067187378	0.01936945347261876	chr5	31062975	31063011	37	+	27	45	40	42	32	53	56	41	27	41	46	39	c(""ENSMUST00000114700.9"", ""ENSMUST00000202757.4"", ""ENSMUST00000201168.4"", ""ENSMUST00000202109.5"", ""ENSMUST00000201917.4"", ""ENSMUST00000201014.2"", ""ENSMUST00000201817.4"")	Agbl5	ATP/GTP binding protein-like 5 [Source:MGI Symbol;Acc:MGI:2441745]	5	protein_coding
ENSMUSG00000029165.18	E047	51.43744430961959	0.020896667698726657	0.47969424982420605	0.7867481260624829	0.958780970120613	11.694474818736367	11.932260425457656	0.059267905766787976	chr5	31063012	31063105	94	+	41	57	41	60	43	73	69	56	34	45	51	58	c(""ENSMUST00000114700.9"", ""ENSMUST00000202757.4"", ""ENSMUST00000201168.4"", ""ENSMUST00000201917.4"", ""ENSMUST00000201014.2"", ""ENSMUST00000201817.4"")	Agbl5	ATP/GTP binding protein-like 5 [Source:MGI Symbol;Acc:MGI:2441745]	5	protein_coding
ENSMUSG00000029165.18	E048	12.230728197337347	0.0444762086561609	1.60043638675765	0.4492309342074643	0.8468980468485588	5.4115767516404105	6.219392379722606	0.40344106617620135	chr5	31063106	31063254	149	+	3	14	12	9	13	22	13	8	13	8	22	15	ENSMUST00000201014.2	Agbl5	ATP/GTP binding protein-like 5 [Source:MGI Symbol;Acc:MGI:2441745]	5	protein_coding
ENSMUSG00000029165.18	E049	854.8074530702927	0.0028036210455768965	2.78475429050269	0.2484839196365363	0.7252516600185053	42.455651257515314	43.066875936781955	0.05178247472695929	chr5	31063460	31064010	551	+	568	722	695	674	1230	1054	1112	973	929	892	935	737	c(""ENSMUST00000114700.9"", ""ENSMUST00000202757.4"", ""ENSMUST00000201168.4"", ""ENSMUST00000201917.4"", ""ENSMUST00000201817.4"")	Agbl5	ATP/GTP binding protein-like 5 [Source:MGI Symbol;Acc:MGI:2441745]	5	protein_coding
ENSMUSG00000029165.18	E050	771.0233953940351	0.004858073526377227	3.2330532939080285	0.1985872662590717	0.6780372282232894	40.56155984740198	41.496476055567626	0.08127789033719779	chr5	31064011	31064011	1	+	474	639	612	578	1157	953	1013	873	866	833	849	665	c(""ENSMUST00000201917.4"", ""ENSMUST00000202757.4"")	Agbl5	ATP/GTP binding protein-like 5 [Source:MGI Symbol;Acc:MGI:2441745]	5	protein_coding
ENSMUSG00000029165.18	E051	1688.7912505482577	0.0010189145461498904	10.217025606536026	0.006045066444873508	0.18417624965822235	55.5330562826524	54.90208154833813	-0.046582111622106126	chr5	31064012	31064309	298	+	1322	1531	1639	1381	2278	1890	2143	1781	1717	1627	1733	1605	ENSMUST00000201917.4	Agbl5	ATP/GTP binding protein-like 5 [Source:MGI Symbol;Acc:MGI:2441745]	5	protein_coding
ENSMUSG00000029166.15	E001	3.3856709758254473	0.05814322425429593	0.40765035748091805	0.8156049438081314	NA	3.094650267080425	3.0577655885125097	-0.03464527031899389	chr5	30971985	30972076	92	+	3	3	4	3	3	9	4	3	3	2	0	5	ENSMUST00000031058.15	Mapre3	microtubule-associated protein, RP/EB family, member 3 [Source:MGI Symbol;Acc:MGI:2140967]	5	protein_coding
ENSMUSG00000029166.15	E002	19.285271582723098	0.03179204484688277	0.05988252956038309	0.9705025345542002	0.9952418162356358	7.308635452365493	7.256422363314982	-0.02084841482402222	chr5	30972077	30972097	21	+	14	18	16	15	14	36	22	20	22	18	13	28	c(""ENSMUST00000201347.4"", ""ENSMUST00000031058.15"")	Mapre3	microtubule-associated protein, RP/EB family, member 3 [Source:MGI Symbol;Acc:MGI:2140967]	5	protein_coding
ENSMUSG00000029166.15	E003	40.002230384542614	0.0168821637253831	2.8658286288363684	0.2386125160674344	0.7162021508098424	10.332650096575435	10.654997452492296	0.09007084577244129	chr5	30972098	30972103	6	+	17	38	24	31	46	65	59	43	48	40	34	54	c(""ENSMUST00000201347.4"", ""ENSMUST00000031058.15"", ""ENSMUST00000200692.4"")	Mapre3	microtubule-associated protein, RP/EB family, member 3 [Source:MGI Symbol;Acc:MGI:2140967]	5	protein_coding
ENSMUSG00000029166.15	E004	166.43536569225952	0.0022957041346174	0.4322614995661809	0.8056299590444576	0.9634141468445195	20.93602799911517	20.7140121670906	-0.03269912611966319	chr5	30972104	30972242	139	+	121	162	145	147	200	220	229	175	146	168	154	177	c(""ENSMUST00000202256.2"", ""ENSMUST00000201347.4"", ""ENSMUST00000031058.15"", ""ENSMUST00000200692.4"")	Mapre3	microtubule-associated protein, RP/EB family, member 3 [Source:MGI Symbol;Acc:MGI:2140967]	5	protein_coding
ENSMUSG00000029166.15	E005	1.4024696317013432	0.30143462092336626	0.46867933370887727	0.7910930621628072	NA	1.8255748610050944	2.0751545629097308	0.36994249749676095	chr5	31011143	31011405	263	+	3	0	1	3	2	0	3	0	0	0	3	2	ENSMUST00000202501.2	Mapre3	microtubule-associated protein, RP/EB family, member 3 [Source:MGI Symbol;Acc:MGI:2140967]	5	protein_coding
ENSMUSG00000029166.15	E006	298.33877437148965	0.00245823188147725	0.19546511482212736	0.9068914127111634	0.9846519393150751	27.1440161538315	27.355842101253984	0.024827427508032684	chr5	31019151	31019278	128	+	206	298	255	279	361	362	405	310	243	312	277	352	c(""ENSMUST00000202256.2"", ""ENSMUST00000202501.2"", ""ENSMUST00000031058.15"", ""ENSMUST00000200692.4"", ""ENSMUST00000201347.4"")	Mapre3	microtubule-associated protein, RP/EB family, member 3 [Source:MGI Symbol;Acc:MGI:2140967]	5	protein_coding
ENSMUSG00000029166.15	E007	31.971642294057304	0.01134616545357182	0.6678838357314305	0.7160953733669823	0.9421566441459918	9.401002666709445	9.24262061895837	-0.04965034103432764	chr5	31019279	31019841	563	+	31	27	30	23	46	32	36	27	35	29	38	34	ENSMUST00000202256.2	Mapre3	microtubule-associated protein, RP/EB family, member 3 [Source:MGI Symbol;Acc:MGI:2140967]	5	protein_coding
ENSMUSG00000029166.15	E008	324.12615779812006	0.0010503226309828558	0.9759644293690712	0.6138637907068996	0.9119968685587964	28.069139863866923	28.403864894727832	0.0381250123759731	chr5	31019842	31019921	80	+	246	321	261	345	359	380	433	327	260	329	312	387	c(""ENSMUST00000202256.2"", ""ENSMUST00000202501.2"", ""ENSMUST00000031058.15"", ""ENSMUST00000200692.4"", ""ENSMUST00000201347.4"")	Mapre3	microtubule-associated protein, RP/EB family, member 3 [Source:MGI Symbol;Acc:MGI:2140967]	5	protein_coding
ENSMUSG00000029166.15	E009	321.0827332441151	0.001994724059556914	4.728542321122774	0.09401779928314086	0.5334013511383455	27.59048623359763	28.597007226892217	0.11511771660868142	chr5	31019922	31019987	66	+	248	311	255	375	341	369	420	308	235	327	331	395	c(""ENSMUST00000202501.2"", ""ENSMUST00000201347.4"", ""ENSMUST00000031058.15"", ""ENSMUST00000200692.4"")	Mapre3	microtubule-associated protein, RP/EB family, member 3 [Source:MGI Symbol;Acc:MGI:2140967]	5	protein_coding
ENSMUSG00000029166.15	E010	102.01544791664048	0.017059396205638774	0.13234042209563768	0.9359715380362412	0.9898610712033543	16.361762838596547	16.538716434551745	0.03226384730797438	chr5	31019988	31020547	560	+	102	76	85	125	137	104	122	70	119	105	84	106	ENSMUST00000201347.4	Mapre3	microtubule-associated protein, RP/EB family, member 3 [Source:MGI Symbol;Acc:MGI:2140967]	5	protein_coding
ENSMUSG00000029166.15	E011	465.8166770819792	0.0020705883527699217	1.8675844866431248	0.39306030017560867	0.819913370465574	32.910179633141794	33.44721003458078	0.054031915069886693	chr5	31020548	31020702	155	+	345	437	416	510	519	534	699	424	341	471	488	531	c(""ENSMUST00000202501.2"", ""ENSMUST00000201347.4"", ""ENSMUST00000031058.15"", ""ENSMUST00000200692.4"")	Mapre3	microtubule-associated protein, RP/EB family, member 3 [Source:MGI Symbol;Acc:MGI:2140967]	5	protein_coding
ENSMUSG00000029166.15	E012	305.5409842245689	0.0024545044233462124	1.435162957469629	0.48793090135685074	0.8643110044918182	27.211085425883297	27.84746074899104	0.07397703865910721	chr5	31020703	31020704	2	+	230	271	278	354	331	363	459	254	240	303	328	337	c(""ENSMUST00000201347.4"", ""ENSMUST00000031058.15"", ""ENSMUST00000200692.4"")	Mapre3	microtubule-associated protein, RP/EB family, member 3 [Source:MGI Symbol;Acc:MGI:2140967]	5	protein_coding
ENSMUSG00000029166.15	E013	266.19419249662116	0.002945854286306449	1.9686741743346943	0.37368686666512135	0.8090882941086529	25.46296844242447	26.237063927631468	0.09474144969663634	chr5	31020705	31020749	45	+	195	242	222	314	275	304	407	229	204	285	289	296	c(""ENSMUST00000201347.4"", ""ENSMUST00000031058.15"")	Mapre3	microtubule-associated protein, RP/EB family, member 3 [Source:MGI Symbol;Acc:MGI:2140967]	5	protein_coding
ENSMUSG00000029166.15	E014	46.25863810622429	0.012174180227873463	0.637288489785135	0.7271341849982282	0.9451238529859709	11.381448101940478	10.955586569111617	-0.11204600830442946	chr5	31021866	31021917	52	+	49	44	48	57	66	40	59	41	33	51	39	31	ENSMUST00000202025.2	Mapre3	microtubule-associated protein, RP/EB family, member 3 [Source:MGI Symbol;Acc:MGI:2140967]	5	protein_coding
ENSMUSG00000029166.15	E015	560.8595698407512	8.306424524807021e-4	1.1831255037383244	0.5534616852689154	0.8913734572448406	36.11382774890616	35.6741982513758	-0.04179700171882139	chr5	31021918	31022072	155	+	454	544	509	626	635	614	782	552	451	514	565	606	c(""ENSMUST00000202025.2"", ""ENSMUST00000201347.4"", ""ENSMUST00000031058.15"", ""ENSMUST00000200692.4"")	Mapre3	microtubule-associated protein, RP/EB family, member 3 [Source:MGI Symbol;Acc:MGI:2140967]	5	protein_coding
ENSMUSG00000029166.15	E016	500.103391538198	7.203968655340107e-4	4.4425990694874145	0.10846805918386174	0.5598636257635764	34.62761976649047	33.771832314809004	-0.08421947030632282	chr5	31022159	31022311	153	+	373	474	447	524	555	577	678	518	492	461	496	521	c(""ENSMUST00000202025.2"", ""ENSMUST00000201347.4"", ""ENSMUST00000031058.15"", ""ENSMUST00000200692.4"")	Mapre3	microtubule-associated protein, RP/EB family, member 3 [Source:MGI Symbol;Acc:MGI:2140967]	5	protein_coding
ENSMUSG00000029166.15	E017	387.71696874236096	0.0022311141053871397	2.954576602859106	0.2282558108801574	0.706508399312243	30.707074493571994	30.567029950891566	-0.014961946649220792	chr5	31022472	31022599	128	+	273	322	334	408	449	448	526	430	379	374	432	377	c(""ENSMUST00000202025.2"", ""ENSMUST00000201347.4"", ""ENSMUST00000031058.15"", ""ENSMUST00000200692.4"")	Mapre3	microtubule-associated protein, RP/EB family, member 3 [Source:MGI Symbol;Acc:MGI:2140967]	5	protein_coding
ENSMUSG00000029166.15	E018	812.6800854829916	0.0031860348208302696	1.8959378332681354	0.38752732496581255	0.8163187042150921	42.34449744897478	41.406510923178885	-0.08050265975048454	chr5	31022600	31023403	804	+	643	751	752	785	1009	903	1074	778	826	824	750	825	c(""ENSMUST00000201347.4"", ""ENSMUST00000031058.15"", ""ENSMUST00000200692.4"")	Mapre3	microtubule-associated protein, RP/EB family, member 3 [Source:MGI Symbol;Acc:MGI:2140967]	5	protein_coding
ENSMUSG00000029166.15	E019	7.345143656261311	0.02977560718078641	3.5747500494511257	0.16739901170699809	NA	4.792520896107661	4.146254800551532	-0.41917702837340265	chr5	31023404	31023450	47	+	4	9	12	8	6	2	8	7	8	5	11	8	ENSMUST00000031058.15	Mapre3	microtubule-associated protein, RP/EB family, member 3 [Source:MGI Symbol;Acc:MGI:2140967]	5	protein_coding
ENSMUSG00000029167.14	E001	2680.3904219362685	0.0029145292718014307	14.553632951556324	6.913830987251829e-4	0.06794484746892115	65.00165251347	64.17513337459708	-0.05721166320929605	chr5	51611592	51614994	3403	-	1842	2425	2621	2669	3273	2976	2970	3920	2249	2323	2729	2723	ENSMUST00000132734.8	Ppargc1a	peroxisome proliferative activated receptor, gamma, coactivator 1 alpha [Source:MGI Symbol;Acc:MGI:1342774]	5	protein_coding
ENSMUSG00000029167.14	E002	214.46884811817915	0.0033490825643715657	0.8615155939029364	0.6500163276467084	0.92319843737931	23.335837577286384	23.64803298798715	0.041409113754375504	chr5	51614995	51614996	2	-	118	188	163	229	251	276	271	371	149	167	220	248	c(""ENSMUST00000132734.8"", ""ENSMUST00000031059.14"")	Ppargc1a	peroxisome proliferative activated receptor, gamma, coactivator 1 alpha [Source:MGI Symbol;Acc:MGI:1342774]	5	protein_coding
ENSMUSG00000029167.14	E003	650.4719804905644	9.449596795475586e-4	3.515089059190018	0.1724678339773277	0.6502166073488339	38.528690677675954	38.20622868024867	-0.02928720811177854	chr5	51614997	51615521	525	-	343	586	554	665	829	830	907	986	560	499	641	672	c(""ENSMUST00000132734.8"", ""ENSMUST00000196968.5"", ""ENSMUST00000031059.14"")	Ppargc1a	peroxisome proliferative activated receptor, gamma, coactivator 1 alpha [Source:MGI Symbol;Acc:MGI:1342774]	5	protein_coding
ENSMUSG00000029167.14	E004	328.4731350651711	7.390628748092782e-4	0.5877043545689276	0.7453866683812055	0.9494975677571913	28.72624779267133	28.31852650720508	-0.046068002159030286	chr5	51615522	51615625	104	-	197	281	285	333	401	402	435	490	297	285	310	334	c(""ENSMUST00000151104.8"", ""ENSMUST00000132734.8"", ""ENSMUST00000196968.5"", ""ENSMUST00000031059.14"")	Ppargc1a	peroxisome proliferative activated receptor, gamma, coactivator 1 alpha [Source:MGI Symbol;Acc:MGI:1342774]	5	protein_coding
ENSMUSG00000029167.14	E005	365.3277348783909	0.0011251671220665485	0.3530807498103741	0.8381649376421266	0.9705882374290634	30.066088903494233	29.713522574148286	-0.038394276878046085	chr5	51620048	51620199	152	-	210	298	335	337	457	428	459	565	331	335	377	365	c(""ENSMUST00000132734.8"", ""ENSMUST00000151104.8"", ""ENSMUST00000031059.14"")	Ppargc1a	peroxisome proliferative activated receptor, gamma, coactivator 1 alpha [Source:MGI Symbol;Acc:MGI:1342774]	5	protein_coding
ENSMUSG00000029167.14	E006	349.29303553753215	0.001099607511257981	1.2517448663957111	0.5347946523243496	0.8840866356140641	29.211742738368812	29.43516051702825	0.024696694866616298	chr5	51620548	51620669	122	-	167	275	314	330	428	400	437	565	305	300	413	379	c(""ENSMUST00000132734.8"", ""ENSMUST00000151104.8"", ""ENSMUST00000031059.14"")	Ppargc1a	peroxisome proliferative activated receptor, gamma, coactivator 1 alpha [Source:MGI Symbol;Acc:MGI:1342774]	5	protein_coding
ENSMUSG00000029167.14	E007	354.909600204933	8.728953935842971e-4	0.5285241460751422	0.7677723008691761	0.95460917084237	29.507241409436716	29.585993509240495	0.008653649762107918	chr5	51629940	51630060	121	-	189	274	304	355	426	407	472	544	328	278	405	406	c(""ENSMUST00000151104.8"", ""ENSMUST00000132734.8"", ""ENSMUST00000196968.5"", ""ENSMUST00000031059.14"")	Ppargc1a	peroxisome proliferative activated receptor, gamma, coactivator 1 alpha [Source:MGI Symbol;Acc:MGI:1342774]	5	protein_coding
ENSMUSG00000029167.14	E008	298.6740905067387	0.0012701654739425137	0.22426989850140444	0.893923615038201	0.981892741361988	27.514617508795467	27.15319458293584	-0.0422560638006555	chr5	51630221	51630325	105	-	177	240	273	321	341	345	404	441	270	224	312	337	c(""ENSMUST00000151104.8"", ""ENSMUST00000132734.8"", ""ENSMUST00000196968.5"", ""ENSMUST00000031059.14"")	Ppargc1a	peroxisome proliferative activated receptor, gamma, coactivator 1 alpha [Source:MGI Symbol;Acc:MGI:1342774]	5	protein_coding
ENSMUSG00000029167.14	E009	911.2852180784646	8.837778972633237e-4	0.12312012118627536	0.9402964692797706	0.9907117385637835	43.90341426940974	43.90029419875286	-2.601462846971714e-4	chr5	51630838	51631753	916	-	532	784	828	1031	1081	1135	1207	1371	706	736	882	953	c(""ENSMUST00000151104.8"", ""ENSMUST00000132734.8"", ""ENSMUST00000196968.5"", ""ENSMUST00000031059.14"")	Ppargc1a	peroxisome proliferative activated receptor, gamma, coactivator 1 alpha [Source:MGI Symbol;Acc:MGI:1342774]	5	protein_coding
