## Supplemental Data S7 for "Proteogenomic characterization of age and sex interactions in cardiac gene expression": SupplementalDataS7.txt (part 63 of 161)

ensembl_gene_id_version	featureID	exonBaseMean	dispersion	stat	pvalue	padj	F	M	log2fold_M_F	genomicData.seqnames	genomicData.start	genomicData.end	genomicData.width	genomicData.strand	countData.EH_01	countData.EH_02	countData.EH_03	countData.EH_04	countData.EH_05	countData.EH_06	countData.EH_07	countData.EH_08	countData.EH_09	countData.EH_10	countData.EH_11	countData.EH_12	transcripts	external_gene_name	description	chromosome_name	gene_biotype
ENSMUSG00000029167.14	E010	265.4130002287426	0.0022489682067964546	4.269148352341006	0.11829495246285414	0.5758667621716969	25.764304803788946	26.071650949035245	0.037532312145973634	chr5	51647359	51647432	74	-	142	229	202	329	331	324	371	412	211	228	271	235	c(""ENSMUST00000151104.8"", ""ENSMUST00000132734.8"", ""ENSMUST00000196968.5"", ""ENSMUST00000031059.14"")	Ppargc1a	peroxisome proliferative activated receptor, gamma, coactivator 1 alpha [Source:MGI Symbol;Acc:MGI:1342774]	5	protein_coding
ENSMUSG00000029167.14	E011	26.322071201376122	0.03163436941937113	0.015052226663897272	0.9925021369429772	0.9985388457847976	8.488055993705785	8.503989224870026	0.005468520867869309	chr5	51647433	51647463	31	-	21	26	10	32	19	35	40	39	20	26	32	22	c(""ENSMUST00000151104.8"", ""ENSMUST00000031059.14"")	Ppargc1a	peroxisome proliferative activated receptor, gamma, coactivator 1 alpha [Source:MGI Symbol;Acc:MGI:1342774]	5	protein_coding
ENSMUSG00000029167.14	E012	256.73197647708326	0.004729700798801088	4.186124963471741	0.12330892564951379	0.5840643323730953	25.21412249544761	25.832880281014965	0.07653053079858285	chr5	51647542	51647587	46	-	108	234	194	317	319	316	359	408	200	240	248	241	c(""ENSMUST00000151104.8"", ""ENSMUST00000132734.8"", ""ENSMUST00000196968.5"", ""ENSMUST00000031059.14"")	Ppargc1a	peroxisome proliferative activated receptor, gamma, coactivator 1 alpha [Source:MGI Symbol;Acc:MGI:1342774]	5	protein_coding
ENSMUSG00000029167.14	E013	359.2565452841167	0.004947884017249207	7.265934228515505	0.02643762446587215	0.336920842448101	29.239993953559747	30.125292631305427	0.09693823135677526	chr5	51651943	51652147	205	-	151	300	279	485	447	430	488	593	278	316	343	344	c(""ENSMUST00000151104.8"", ""ENSMUST00000132734.8"", ""ENSMUST00000196968.5"", ""ENSMUST00000031059.14"")	Ppargc1a	peroxisome proliferative activated receptor, gamma, coactivator 1 alpha [Source:MGI Symbol;Acc:MGI:1342774]	5	protein_coding
ENSMUSG00000029167.14	E014	294.582631766004	0.0015028476884509008	15.379743453796891	4.5743684481474277e-4	0.05557645174192119	26.63312411727985	27.741874168204205	0.13021062731458066	chr5	51653012	51653121	110	-	138	208	234	361	372	388	391	491	223	253	316	282	c(""ENSMUST00000151104.8"", ""ENSMUST00000132734.8"", ""ENSMUST00000196968.5"", ""ENSMUST00000031059.14"")	Ppargc1a	peroxisome proliferative activated receptor, gamma, coactivator 1 alpha [Source:MGI Symbol;Acc:MGI:1342774]	5	protein_coding
ENSMUSG00000029167.14	E015	206.76131964459583	0.0010305169911222747	5.695480953155197	0.05797516924451616	0.4497940209112225	22.88350184102231	23.381531344348744	0.0669373200210881	chr5	51653122	51653137	16	-	101	148	174	222	256	269	274	347	164	173	228	209	c(""ENSMUST00000132734.8"", ""ENSMUST00000196968.5"", ""ENSMUST00000031059.14"", ""ENSMUST00000127135.3"", ""ENSMUST00000151104.8"")	Ppargc1a	peroxisome proliferative activated receptor, gamma, coactivator 1 alpha [Source:MGI Symbol;Acc:MGI:1342774]	5	protein_coding
ENSMUSG00000029167.14	E016	378.4356424395356	0.0024642472697946277	4.749258109792095	0.0930489988802336	0.5315803927802032	30.581465558104654	30.316227319275086	-0.028472240300310148	chr5	51655376	51655570	195	-	168	309	313	364	457	499	554	624	339	275	413	405	c(""ENSMUST00000132734.8"", ""ENSMUST00000196968.5"", ""ENSMUST00000031059.14"", ""ENSMUST00000127135.3"", ""ENSMUST00000151104.8"")	Ppargc1a	peroxisome proliferative activated receptor, gamma, coactivator 1 alpha [Source:MGI Symbol;Acc:MGI:1342774]	5	protein_coding
ENSMUSG00000029167.14	E017	345.3535302364749	0.005024429407465868	0.9860769864279746	0.6107677581993698	0.9109972556798247	29.37375541135748	29.05282389884728	-0.03558121749793486	chr5	51705854	51706033	180	-	163	301	282	305	404	469	535	531	305	256	366	395	c(""ENSMUST00000132734.8"", ""ENSMUST00000196968.5"", ""ENSMUST00000031059.14"", ""ENSMUST00000127135.3"", ""ENSMUST00000151104.8"")	Ppargc1a	peroxisome proliferative activated receptor, gamma, coactivator 1 alpha [Source:MGI Symbol;Acc:MGI:1342774]	5	protein_coding
ENSMUSG00000029167.14	E018	151.07328050341866	0.010714215590448798	1.4458102513985978	0.4853402315193308	0.8630292541282643	20.330845413007495	19.627288041262503	-0.1075154461578034	chr5	51711077	51711213	137	-	81	144	127	143	181	206	269	193	140	100	171	138	c(""ENSMUST00000132734.8"", ""ENSMUST00000196968.5"", ""ENSMUST00000031059.14"")	Ppargc1a	peroxisome proliferative activated receptor, gamma, coactivator 1 alpha [Source:MGI Symbol;Acc:MGI:1342774]	5	protein_coding
ENSMUSG00000029167.14	E019	4.819247914721745	0.1157250184087893	6.375282174622669	0.0412691064277674	NA	3.684463839810064	3.8678799987792587	0.14047050744287537	chr5	51711214	51711233	20	-	0	2	1	4	11	7	18	4	6	1	5	7	c(""ENSMUST00000132734.8"", ""ENSMUST00000196968.5"")	Ppargc1a	peroxisome proliferative activated receptor, gamma, coactivator 1 alpha [Source:MGI Symbol;Acc:MGI:1342774]	5	protein_coding
ENSMUSG00000029167.14	E020	1.3320420358908223	0.756679348858148	1.8910721601615137	0.38847126336574445	NA	2.2780292674200666	1.7091212471347461	-0.8295443586259234	chr5	51711234	51711264	31	-	0	0	0	0	5	0	10	3	0	0	2	0	ENSMUST00000132734.8	Ppargc1a	peroxisome proliferative activated receptor, gamma, coactivator 1 alpha [Source:MGI Symbol;Acc:MGI:1342774]	5	protein_coding
ENSMUSG00000029167.14	E021	40.7301280116821	0.05652437469791567	1.544945896465265	0.46186947556788965	0.8528238047928748	11.006055688125997	10.17408675138202	-0.23052344970838234	chr5	51724972	51725046	75	-	8	22	21	18	37	55	45	131	40	30	33	69	c(""ENSMUST00000127135.3"", ""ENSMUST00000151104.8"")	Ppargc1a	peroxisome proliferative activated receptor, gamma, coactivator 1 alpha [Source:MGI Symbol;Acc:MGI:1342774]	5	protein_coding
ENSMUSG00000029167.14	E022	12.733953472189397	0.03350409943118256	1.603050560634415	0.4486441339040951	0.8465769239757138	5.958366595345026	6.025456745792482	0.03247786252183227	chr5	51725047	51725068	22	-	5	5	6	4	15	20	20	27	14	11	11	23	ENSMUST00000127135.3	Ppargc1a	peroxisome proliferative activated receptor, gamma, coactivator 1 alpha [Source:MGI Symbol;Acc:MGI:1342774]	5	protein_coding
ENSMUSG00000029168.15	E001	0	NA	NA	NA	NA	NA	NA	NA	chr5	30868908	30869237	330	+	0	0	0	0	0	0	0	0	0	0	0	0	ENSMUST00000114729.8	Dpysl5	dihydropyrimidinase-like 5 [Source:MGI Symbol;Acc:MGI:1929772]	5	protein_coding
ENSMUSG00000029168.15	E002	0	NA	NA	NA	NA	NA	NA	NA	chr5	30869238	30869244	7	+	0	0	0	0	0	0	0	0	0	0	0	0	c(""ENSMUST00000114729.8"", ""ENSMUST00000088081.11"")	Dpysl5	dihydropyrimidinase-like 5 [Source:MGI Symbol;Acc:MGI:1929772]	5	protein_coding
ENSMUSG00000029168.15	E003	0.08618777167080653	2.465603658801042	0.041268130471209474	0.9795773604012985	NA	0.6176586376567883	0.017364068591348314	-10.305346471925954	chr5	30869245	30869346	102	+	0	0	0	0	0	0	0	0	1	0	0	0	c(""ENSMUST00000101442.4"", ""ENSMUST00000114729.8"", ""ENSMUST00000088081.11"")	Dpysl5	dihydropyrimidinase-like 5 [Source:MGI Symbol;Acc:MGI:1929772]	5	protein_coding
ENSMUSG00000029168.15	E004	0	NA	NA	NA	NA	NA	NA	NA	chr5	30869347	30869513	167	+	0	0	0	0	0	0	0	0	0	0	0	0	ENSMUST00000088081.11	Dpysl5	dihydropyrimidinase-like 5 [Source:MGI Symbol;Acc:MGI:1929772]	5	protein_coding
ENSMUSG00000029168.15	E005	0.7160515730431453	0.2888115971450406	4.383206420553137	0.11173746628786249	NA	0.6126683363350907	2.089678448090254	3.5410524584554266	chr5	30902566	30902830	265	+	0	0	0	0	0	2	0	0	1	0	2	4	c(""ENSMUST00000101442.4"", ""ENSMUST00000114729.8"", ""ENSMUST00000088081.11"")	Dpysl5	dihydropyrimidinase-like 5 [Source:MGI Symbol;Acc:MGI:1929772]	5	protein_coding
ENSMUSG00000029168.15	E006	0.17662689840787918	1.5486025945732234	0.4250311265678448	0.8085477325656036	NA	0.878235776999162	0.01736721081122994	-11.32050426119436	chr5	30904417	30905358	942	+	0	0	2	0	0	0	0	0	0	0	0	0	ENSMUST00000101442.4	Dpysl5	dihydropyrimidinase-like 5 [Source:MGI Symbol;Acc:MGI:1929772]	5	protein_coding
ENSMUSG00000029168.15	E007	0.46197167319896476	0.8349546760612028	2.14355207750377	0.3423998616576444	NA	0.014083755848247392	1.7991468650279927	13.994960865419834	chr5	30934664	30934822	159	+	0	0	0	0	0	2	0	0	0	0	0	4	c(""ENSMUST00000114729.8"", ""ENSMUST00000088081.11"")	Dpysl5	dihydropyrimidinase-like 5 [Source:MGI Symbol;Acc:MGI:1929772]	5	protein_coding
ENSMUSG00000029168.15	E008	0	NA	NA	NA	NA	NA	NA	NA	chr5	30935319	30935473	155	+	0	0	0	0	0	0	0	0	0	0	0	0	c(""ENSMUST00000114729.8"", ""ENSMUST00000088081.11"")	Dpysl5	dihydropyrimidinase-like 5 [Source:MGI Symbol;Acc:MGI:1929772]	5	protein_coding
ENSMUSG00000029168.15	E009	0.06776068238724665	2.2563721156476544	0.1380898051527879	0.933284772246541	NA	0.0140836802370643	0.7238983860034978	11.36749299279017	chr5	30935474	30935498	25	+	0	0	0	0	1	0	0	0	0	0	0	0	c(""ENSMUST00000127365.2"", ""ENSMUST00000114729.8"", ""ENSMUST00000088081.11"")	Dpysl5	dihydropyrimidinase-like 5 [Source:MGI Symbol;Acc:MGI:1929772]	5	protein_coding
ENSMUSG00000029168.15	E010	0.6060119885742667	0.5115447200630087	1.1532765694279163	0.561783752753116	NA	1.593346728805372	0.7349390811115484	-2.2331514363016156	chr5	30936212	30936280	69	+	0	4	0	0	1	0	3	0	0	0	0	0	c(""ENSMUST00000127365.2"", ""ENSMUST00000114729.8"", ""ENSMUST00000088081.11"")	Dpysl5	dihydropyrimidinase-like 5 [Source:MGI Symbol;Acc:MGI:1929772]	5	protein_coding
ENSMUSG00000029168.15	E011	1.4307802521160544	0.16090976062737575	0.29085503564476767	0.8646525597031192	NA	2.09438045329118	1.9453778562480437	-0.21307399058163368	chr5	30938823	30938867	45	+	0	4	0	0	3	1	5	0	3	0	1	2	c(""ENSMUST00000127365.2"", ""ENSMUST00000114729.8"", ""ENSMUST00000088081.11"")	Dpysl5	dihydropyrimidinase-like 5 [Source:MGI Symbol;Acc:MGI:1929772]	5	protein_coding
ENSMUSG00000029168.15	E012	1.3955861318922447	0.21363831808977066	0.0026574730105011213	0.9986721458742398	NA	1.9238705443393371	2.0776076184799166	0.22195349653007174	chr5	30940539	30940614	76	+	0	4	0	0	3	1	3	0	3	0	1	3	c(""ENSMUST00000127365.2"", ""ENSMUST00000114729.8"", ""ENSMUST00000088081.11"")	Dpysl5	dihydropyrimidinase-like 5 [Source:MGI Symbol;Acc:MGI:1929772]	5	protein_coding
ENSMUSG00000029168.15	E013	2.1242246115475996	0.1027434992779562	0.05093551014942932	0.9748538125473013	NA	2.4263138752275495	2.544789864852987	0.13768563038043635	chr5	30941655	30941811	157	+	0	5	2	0	6	1	6	0	3	0	2	3	c(""ENSMUST00000127365.2"", ""ENSMUST00000114729.8"", ""ENSMUST00000088081.11"")	Dpysl5	dihydropyrimidinase-like 5 [Source:MGI Symbol;Acc:MGI:1929772]	5	protein_coding
ENSMUSG00000029168.15	E014	0.6425826004419396	0.272617825052355	3.4545385798507624	0.17776918388152005	NA	1.4901028822172009	1.048672435317286	-1.0139334770037634	chr5	30944047	30944278	232	+	0	2	2	0	0	0	2	0	0	0	2	0	ENSMUST00000127365.2	Dpysl5	dihydropyrimidinase-like 5 [Source:MGI Symbol;Acc:MGI:1929772]	5	protein_coding
ENSMUSG00000029168.15	E015	0	NA	NA	NA	NA	NA	NA	NA	chr5	30945534	30946042	509	+	0	0	0	0	0	0	0	0	0	0	0	0	ENSMUST00000198503.5	Dpysl5	dihydropyrimidinase-like 5 [Source:MGI Symbol;Acc:MGI:1929772]	5	protein_coding
ENSMUSG00000029168.15	E016	1.7038350169517293	0.09194068168089752	0.8978385493529828	0.6383176250107818	NA	2.0104281620341453	2.5467573581215817	0.6828360326628438	chr5	30946043	30946184	142	+	0	1	2	0	5	2	5	0	3	0	2	3	c(""ENSMUST00000198503.5"", ""ENSMUST00000088081.11"", ""ENSMUST00000114729.8"")	Dpysl5	dihydropyrimidinase-like 5 [Source:MGI Symbol;Acc:MGI:1929772]	5	protein_coding
ENSMUSG00000029168.15	E017	1.4471383168182645	0.2027700260050065	2.009188114758018	0.36619325808668884	NA	2.3341790964409768	1.794425512949573	-0.7592592645069101	chr5	30948836	30948978	143	+	0	1	2	0	3	2	13	0	0	0	1	0	c(""ENSMUST00000198503.5"", ""ENSMUST00000088081.11"", ""ENSMUST00000114729.8"")	Dpysl5	dihydropyrimidinase-like 5 [Source:MGI Symbol;Acc:MGI:1929772]	5	protein_coding
ENSMUSG00000029168.15	E018	0.11575168306870559	1.5345402433090423	0.13545807550799793	0.9345136571935355	NA	0.8152991983472617	0.017367163592453494	-11.10593206733066	chr5	30949343	30949463	121	+	0	0	0	0	0	0	2	0	0	0	0	0	ENSMUST00000136657.2	Dpysl5	dihydropyrimidinase-like 5 [Source:MGI Symbol;Acc:MGI:1929772]	5	protein_coding
ENSMUSG00000029168.15	E019	1.8111732234657536	0.41073870224748327	1.5954571166622173	0.45035074867204417	NA	2.4514966551451494	2.178592039624192	-0.3408015492712133	chr5	30949464	30949671	208	+	0	0	2	0	3	4	17	0	0	0	2	0	c(""ENSMUST00000136657.2"", ""ENSMUST00000198503.5"", ""ENSMUST00000088081.11"", ""ENSMUST00000114729.8"")	Dpysl5	dihydropyrimidinase-like 5 [Source:MGI Symbol;Acc:MGI:1929772]	5	protein_coding
ENSMUSG00000029168.15	E020	0	NA	NA	NA	NA	NA	NA	NA	chr5	30951064	30951277	214	+	0	0	0	0	0	0	0	0	0	0	0	0	ENSMUST00000138625.2	Dpysl5	dihydropyrimidinase-like 5 [Source:MGI Symbol;Acc:MGI:1929772]	5	protein_coding
ENSMUSG00000029168.15	E021	0.8868582167560745	0.16875767133701397	2.671781955605539	0.26292381178499835	NA	1.5855961457277203	1.7968001370727222	0.36096074443156506	chr5	30951278	30951446	169	+	0	0	1	0	3	2	5	1	0	0	1	0	c(""ENSMUST00000136657.2"", ""ENSMUST00000198503.5"", ""ENSMUST00000088081.11"", ""ENSMUST00000138625.2"", ""ENSMUST00000114729.8"")	Dpysl5	dihydropyrimidinase-like 5 [Source:MGI Symbol;Acc:MGI:1929772]	5	protein_coding
ENSMUSG00000029168.15	E022	0.9018935278371262	0.2605572317171687	2.8152308009373854	0.24472616180188994	NA	1.8805915850303023	1.2708336471306154	-1.131230489278491	chr5	30953581	30953652	72	+	0	0	3	0	1	2	6	1	0	0	0	0	c(""ENSMUST00000136657.2"", ""ENSMUST00000198503.5"", ""ENSMUST00000088081.11"", ""ENSMUST00000138625.2"", ""ENSMUST00000114729.8"")	Dpysl5	dihydropyrimidinase-like 5 [Source:MGI Symbol;Acc:MGI:1929772]	5	protein_coding
ENSMUSG00000029168.15	E023	1.144381980508369	0.32194367249704403	0.145530934209944	0.9298188775683404	NA	1.901964983102829	1.648438128282507	-0.4129728843009453	chr5	30953653	30953758	106	+	0	0	5	0	1	2	4	1	0	1	1	0	c(""ENSMUST00000136657.2"", ""ENSMUST00000114729.8"", ""ENSMUST00000088081.11"", ""ENSMUST00000138625.2"")	Dpysl5	dihydropyrimidinase-like 5 [Source:MGI Symbol;Acc:MGI:1929772]	5	protein_coding
ENSMUSG00000029168.15	E024	2.0234987309690804	0.14894750157653144	2.1634240320069154	0.339014630063482	NA	2.4939091555228714	2.2167638843476	-0.3401845989215265	chr5	30953759	30953905	147	+	0	2	7	0	1	2	6	2	0	1	1	4	c(""ENSMUST00000114729.8"", ""ENSMUST00000088081.11"", ""ENSMUST00000138625.2"")	Dpysl5	dihydropyrimidinase-like 5 [Source:MGI Symbol;Acc:MGI:1929772]	5	protein_coding
ENSMUSG00000029168.15	E025	12.987945144913366	0.3323895711726178	0.3157992292427707	0.8539355003044865	0.974162896101697	5.566928471110927	6.488793014702168	0.4444930416477857	chr5	30953906	30956713	2808	+	8	13	8	7	16	12	39	6	15	8	11	24	c(""ENSMUST00000114729.8"", ""ENSMUST00000088081.11"")	Dpysl5	dihydropyrimidinase-like 5 [Source:MGI Symbol;Acc:MGI:1929772]	5	protein_coding
ENSMUSG00000029168.15	E026	0	NA	NA	NA	NA	NA	NA	NA	chr5	30956714	30956719	6	+	0	0	0	0	0	0	0	0	0	0	0	0	ENSMUST00000114729.8	Dpysl5	dihydropyrimidinase-like 5 [Source:MGI Symbol;Acc:MGI:1929772]	5	protein_coding
ENSMUSG00000029169.12	E001	432.26413311578534	0.006152056904017496	1.554796536697154	0.4596002135573074	0.8518474686329544	32.751296016902785	31.499510624017915	-0.12901546342282266	chr5	52307545	52308034	490	-	376	447	435	336	617	500	475	458	481	353	383	402	ENSMUST00000031061.12	Dhx15	DEAH (Asp-Glu-Ala-His) box polypeptide 15 [Source:MGI Symbol;Acc:MGI:1099786]	5	protein_coding
ENSMUSG00000029169.12	E002	453.9306615287279	0.003996926863001109	1.923235902433646	0.38227388485617575	0.8130390743869774	33.39903971977789	32.228698312057844	-0.11872597032475873	chr5	52308035	52308120	86	-	403	456	449	362	629	530	529	489	482	361	384	462	c(""ENSMUST00000031061.12"", ""ENSMUST00000200186.5"")	Dhx15	DEAH (Asp-Glu-Ala-His) box polypeptide 15 [Source:MGI Symbol;Acc:MGI:1099786]	5	protein_coding
ENSMUSG00000029169.12	E003	545.5375575200645	0.0038290541472371774	0.6861632424211166	0.709580292394071	0.9404360622320084	35.83996840416471	35.164132670072874	-0.06475384103782922	chr5	52309152	52309321	170	-	520	536	506	513	703	640	623	594	524	396	465	619	c(""ENSMUST00000031061.12"", ""ENSMUST00000200186.5"")	Dhx15	DEAH (Asp-Glu-Ala-His) box polypeptide 15 [Source:MGI Symbol;Acc:MGI:1099786]	5	protein_coding
ENSMUSG00000029169.12	E004	15.825180185608756	0.07480111291241914	1.092305995696961	0.5791736122851132	0.9005668190019792	6.1841584724917595	6.943506757078723	0.3362870128748363	chr5	52310666	52311067	402	-	14	4	12	20	13	18	18	9	26	24	11	21	ENSMUST00000199343.2	Dhx15	DEAH (Asp-Glu-Ala-His) box polypeptide 15 [Source:MGI Symbol;Acc:MGI:1099786]	5	protein_coding
ENSMUSG00000029169.12	E005	21.266735726458414	0.0899724016926848	0.006842939872058196	0.9965843766223904	0.9994162302424312	7.707696245238282	7.542328682134297	-0.06311362396953335	chr5	52311068	52311378	311	-	30	9	18	19	34	16	17	19	32	12	12	37	c(""ENSMUST00000199321.5"", ""ENSMUST00000199343.2"")	Dhx15	DEAH (Asp-Glu-Ala-His) box polypeptide 15 [Source:MGI Symbol;Acc:MGI:1099786]	5	protein_coding
ENSMUSG00000029169.12	E006	528.6220049876749	0.005372685769904348	0.3858013800923459	0.8245638574717389	0.9676208420912159	35.37106127577468	34.70047841590525	-0.06485661071583948	chr5	52311379	52311569	191	-	507	500	461	523	642	589	643	602	496	414	428	626	c(""ENSMUST00000199321.5"", ""ENSMUST00000031061.12"", ""ENSMUST00000199343.2"", ""ENSMUST00000200186.5"")	Dhx15	DEAH (Asp-Glu-Ala-His) box polypeptide 15 [Source:MGI Symbol;Acc:MGI:1099786]	5	protein_coding
ENSMUSG00000029169.12	E007	455.08851979425555	0.0034757435197193547	1.1509203324431496	0.562445990601686	0.8946501320022662	33.260186353551546	32.40890810700074	-0.0863143930373429	chr5	52314797	52314911	115	-	417	439	416	473	497	508	571	521	429	346	402	517	c(""ENSMUST00000199321.5"", ""ENSMUST00000031061.12"", ""ENSMUST00000199343.2"", ""ENSMUST00000200186.5"")	Dhx15	DEAH (Asp-Glu-Ala-His) box polypeptide 15 [Source:MGI Symbol;Acc:MGI:1099786]	5	protein_coding
ENSMUSG00000029169.12	E008	300.9930565197075	0.0015183200687024472	1.5099692163222471	0.4700178491138651	0.85625761890211	27.648215340266447	27.03075797752531	-0.07218041903104933	chr5	52314912	52314919	8	-	256	309	280	301	338	341	394	338	274	216	294	335	c(""ENSMUST00000199321.5"", ""ENSMUST00000031061.12"", ""ENSMUST00000199343.2"")	Dhx15	DEAH (Asp-Glu-Ala-His) box polypeptide 15 [Source:MGI Symbol;Acc:MGI:1099786]	5	protein_coding
ENSMUSG00000029169.12	E009	126.78056168858618	0.005986429342325525	6.436593532207041	0.04002316905806287	0.39340296239328293	18.24935553142788	18.143178560185945	-0.01764866373038121	chr5	52314920	52315145	226	-	153	139	116	135	145	141	142	95	102	110	121	122	ENSMUST00000199343.2	Dhx15	DEAH (Asp-Glu-Ala-His) box polypeptide 15 [Source:MGI Symbol;Acc:MGI:1099786]	5	protein_coding
ENSMUSG00000029169.12	E010	318.3865782776791	0.011268014238730886	0.8975445518988181	0.6384114637860538	0.920014541639155	27.88697125573681	28.20127659310937	0.03599554194927457	chr5	52316007	52317571	1565	-	295	280	298	299	396	369	341	275	362	354	275	300	ENSMUST00000198378.2	Dhx15	DEAH (Asp-Glu-Ala-His) box polypeptide 15 [Source:MGI Symbol;Acc:MGI:1099786]	5	protein_coding
ENSMUSG00000029169.12	E011	421.0963582309054	0.001193930862056802	0.042435227196676806	0.9790058963911258	0.9964337343204839	31.90675559793152	31.621101063553652	-0.02968982590496516	chr5	52317572	52317763	192	-	314	435	355	407	489	471	561	506	391	360	405	461	c(""ENSMUST00000199321.5"", ""ENSMUST00000031061.12"", ""ENSMUST00000198378.2"", ""ENSMUST00000200186.5"")	Dhx15	DEAH (Asp-Glu-Ala-His) box polypeptide 15 [Source:MGI Symbol;Acc:MGI:1099786]	5	protein_coding
ENSMUSG00000029169.12	E012	9.127056695410678	0.04280301529708407	5.920545060499478	0.05180479687447914	NA	5.67720727238445	4.340101514728659	-0.7777454157693149	chr5	52317764	52318234	471	-	7	14	10	3	15	11	13	9	17	2	8	4	ENSMUST00000198378.2	Dhx15	DEAH (Asp-Glu-Ala-His) box polypeptide 15 [Source:MGI Symbol;Acc:MGI:1099786]	5	protein_coding
ENSMUSG00000029169.12	E013	342.20917594769145	0.0012336888696355228	3.953323572932561	0.13853091206319834	0.6058446456630361	28.73942900458195	29.308040504292933	0.06336665573307698	chr5	52318235	52318343	109	-	233	329	280	332	436	418	476	396	314	323	310	366	c(""ENSMUST00000199321.5"", ""ENSMUST00000031061.12"", ""ENSMUST00000198378.2"", ""ENSMUST00000200186.5"")	Dhx15	DEAH (Asp-Glu-Ala-His) box polypeptide 15 [Source:MGI Symbol;Acc:MGI:1099786]	5	protein_coding
ENSMUSG00000029169.12	E014	278.6868093513225	0.001808743868525461	5.364511646036931	0.0684086621317625	0.47821812603931546	26.09028753140261	26.873478997114873	0.09396643516951464	chr5	52318929	52318975	47	-	178	265	227	282	370	330	411	298	262	267	249	303	c(""ENSMUST00000199321.5"", ""ENSMUST00000031061.12"", ""ENSMUST00000198378.2"", ""ENSMUST00000200186.5"")	Dhx15	DEAH (Asp-Glu-Ala-His) box polypeptide 15 [Source:MGI Symbol;Acc:MGI:1099786]	5	protein_coding
ENSMUSG00000029169.12	E015	321.730439830905	9.534795872139496e-4	4.004632203934079	0.13502219563226536	0.6006242681005344	27.968412601754494	28.434017974462492	0.05308576281351485	chr5	52318976	52319078	103	-	234	307	269	345	405	384	434	353	309	300	293	314	c(""ENSMUST00000199321.5"", ""ENSMUST00000031061.12"", ""ENSMUST00000200186.5"")	Dhx15	DEAH (Asp-Glu-Ala-His) box polypeptide 15 [Source:MGI Symbol;Acc:MGI:1099786]	5	protein_coding
ENSMUSG00000029169.12	E016	322.7288212019684	9.910399297415756e-4	4.117646034614808	0.1276040693263786	0.5904409717064644	27.811663253865305	28.667231567198755	0.09744630232656881	chr5	52319871	52319957	87	-	229	292	283	336	386	386	445	338	297	306	335	328	c(""ENSMUST00000199321.5"", ""ENSMUST00000031061.12"", ""ENSMUST00000200186.5"")	Dhx15	DEAH (Asp-Glu-Ala-His) box polypeptide 15 [Source:MGI Symbol;Acc:MGI:1099786]	5	protein_coding
ENSMUSG00000029169.12	E017	332.6329440660799	7.298653295564041e-4	1.755988050142065	0.415615790891498	0.8317319924639075	28.333422434451847	28.831960348037683	0.05623517827457114	chr5	52324043	52324102	60	-	251	333	299	349	390	396	421	335	320	296	324	350	c(""ENSMUST00000199321.5"", ""ENSMUST00000031061.12"", ""ENSMUST00000200186.5"")	Dhx15	DEAH (Asp-Glu-Ala-His) box polypeptide 15 [Source:MGI Symbol;Acc:MGI:1099786]	5	protein_coding
ENSMUSG00000029169.12	E018	378.30693885681706	9.08751752140368e-4	4.455430032810625	0.10777441175957964	0.5584858196639643	29.87461136886678	30.65652732463326	0.08433164419158778	chr5	52324103	52324210	108	-	293	363	348	398	428	460	483	364	354	336	382	412	c(""ENSMUST00000199321.5"", ""ENSMUST00000031061.12"", ""ENSMUST00000195922.2"", ""ENSMUST00000200186.5"")	Dhx15	DEAH (Asp-Glu-Ala-His) box polypeptide 15 [Source:MGI Symbol;Acc:MGI:1099786]	5	protein_coding
ENSMUSG00000029169.12	E019	460.5928750563502	0.003425276926351557	0.9120633868912478	0.6337937496724889	0.9184713302262101	32.81345648015103	33.31549828717279	0.05064018824020344	chr5	52327263	52327481	219	-	286	441	455	476	514	532	643	470	449	395	499	501	c(""ENSMUST00000199321.5"", ""ENSMUST00000031061.12"", ""ENSMUST00000195922.2"", ""ENSMUST00000200186.5"")	Dhx15	DEAH (Asp-Glu-Ala-His) box polypeptide 15 [Source:MGI Symbol;Acc:MGI:1099786]	5	protein_coding
ENSMUSG00000029169.12	E020	382.97838795763465	0.00770854066481383	0.45013143865850225	0.7984637425334541	0.9615552110072043	30.566394073410876	30.49900117534588	-0.007218989765373607	chr5	52328766	52328925	160	-	206	366	393	361	464	435	620	407	370	329	413	385	c(""ENSMUST00000199321.5"", ""ENSMUST00000031061.12"", ""ENSMUST00000195922.2"", ""ENSMUST00000200186.5"")	Dhx15	DEAH (Asp-Glu-Ala-His) box polypeptide 15 [Source:MGI Symbol;Acc:MGI:1099786]	5	protein_coding
ENSMUSG00000029169.12	E021	382.43951359484066	0.002518690829081452	0.07873772265389789	0.9613960219228184	0.9938954792931668	30.65169964186542	30.34885786119608	-0.03246658922039991	chr5	52338324	52338517	194	-	241	389	374	335	460	433	551	433	360	323	409	403	c(""ENSMUST00000199321.5"", ""ENSMUST00000031061.12"", ""ENSMUST00000200186.5"")	Dhx15	DEAH (Asp-Glu-Ala-His) box polypeptide 15 [Source:MGI Symbol;Acc:MGI:1099786]	5	protein_coding
ENSMUSG00000029169.12	E022	513.3702072490456	0.0028083289288917315	0.5181068387357755	0.7717817938469199	0.9555067011201718	34.977912748646574	34.33526830618989	-0.06264026310732262	chr5	52341810	52342156	347	-	330	534	513	477	611	598	734	558	512	399	531	526	c(""ENSMUST00000199321.5"", ""ENSMUST00000031061.12"", ""ENSMUST00000200186.5"")	Dhx15	DEAH (Asp-Glu-Ala-His) box polypeptide 15 [Source:MGI Symbol;Acc:MGI:1099786]	5	protein_coding
ENSMUSG00000029169.12	E023	251.16740186751343	0.005552237377480999	3.314066572007391	0.1907039056469478	0.6700281695659425	25.45130051719292	25.102916126522246	-0.04343779302687434	chr5	52342157	52342245	89	-	170	242	223	229	324	331	390	286	247	165	284	228	c(""ENSMUST00000196230.2"", ""ENSMUST00000199321.5"", ""ENSMUST00000031061.12"", ""ENSMUST00000200186.5"")	Dhx15	DEAH (Asp-Glu-Ala-His) box polypeptide 15 [Source:MGI Symbol;Acc:MGI:1099786]	5	protein_coding
ENSMUSG00000029169.12	E024	7.635597816099278	0.14255491702586034	0.7534894194126309	0.6860912039655203	NA	4.35506837429817	4.8256440147720525	0.2969684425326462	chr5	52342246	52344756	2511	-	0	5	11	8	8	7	5	4	16	6	15	8	ENSMUST00000196230.2	Dhx15	DEAH (Asp-Glu-Ala-His) box polypeptide 15 [Source:MGI Symbol;Acc:MGI:1099786]	5	protein_coding
ENSMUSG00000029169.12	E025	151.39368861158815	0.014748999027073351	1.2028022623709944	0.5480432174491061	0.8894157982852885	19.86017202332792	20.078110810794854	0.03331654923211946	chr5	52347622	52347719	98	-	101	151	119	121	218	205	251	153	145	109	196	120	c(""ENSMUST00000199321.5"", ""ENSMUST00000031061.12"", ""ENSMUST00000195922.2"", ""ENSMUST00000200186.5"")	Dhx15	DEAH (Asp-Glu-Ala-His) box polypeptide 15 [Source:MGI Symbol;Acc:MGI:1099786]	5	protein_coding
ENSMUSG00000029169.12	E026	78.73279947812941	0.01325639507773403	2.0698159849475246	0.35525906592912493	0.7992226675053785	14.639130690800727	14.603125721606887	-0.007327392923295761	chr5	52347720	52347831	112	-	62	75	55	61	130	100	139	80	75	56	87	65	c(""ENSMUST00000199321.5"", ""ENSMUST00000031061.12"", ""ENSMUST00000195922.2"")	Dhx15	DEAH (Asp-Glu-Ala-His) box polypeptide 15 [Source:MGI Symbol;Acc:MGI:1099786]	5	protein_coding
ENSMUSG00000029169.12	E027	3.6645075863250454	0.08857084281075979	0.40736183879891996	0.8157226109269271	NA	3.154162248117885	3.2663830319379485	0.10102705987624927	chr5	52347832	52347836	5	-	3	2	2	1	7	5	8	5	2	7	3	1	c(""ENSMUST00000031061.12"", ""ENSMUST00000195922.2"")	Dhx15	DEAH (Asp-Glu-Ala-His) box polypeptide 15 [Source:MGI Symbol;Acc:MGI:1099786]	5	protein_coding
ENSMUSG00000029169.12	E028	2.514988786473015	0.16590779054007573	0.21142527478639295	0.8996831462269909	NA	2.692102068845827	2.589975170270776	-0.1117041329817765	chr5	52347837	52347856	20	-	3	2	2	0	2	5	6	2	1	5	3	0	ENSMUST00000031061.12	Dhx15	DEAH (Asp-Glu-Ala-His) box polypeptide 15 [Source:MGI Symbol;Acc:MGI:1099786]	5	protein_coding
ENSMUSG00000029171.13	E001	25.84097633728908	0.057638827971134524	0.1608870208513622	0.9227070254386601	0.9875225914828067	8.4159961777261	8.38936534589979	-0.009239521473099366	chr5	64250293	64250431	139	+	29	22	20	22	46	15	36	23	28	28	35	9	ENSMUST00000087324.7	Pgm2	phosphoglucomutase 2 [Source:MGI Symbol;Acc:MGI:97564]	5	protein_coding
ENSMUSG00000029171.13	E002	57.07416027862983	0.03648273743420676	0.5303027613114182	0.7670898186263261	0.9544829217732848	12.194170158469248	12.621175305950416	0.10154780529270013	chr5	64254322	64254489	168	+	72	40	44	60	83	52	66	53	56	56	77	27	ENSMUST00000087324.7	Pgm2	phosphoglucomutase 2 [Source:MGI Symbol;Acc:MGI:97564]	5	protein_coding
ENSMUSG00000029171.13	E003	56.51068691531628	0.013553423361089747	2.8913469374616056	0.23558736239540468	0.7132662628767334	12.028648321635444	12.70142889310523	0.1605473782321063	chr5	64258290	64258396	107	+	54	45	47	59	84	63	67	59	55	46	75	35	ENSMUST00000087324.7	Pgm2	phosphoglucomutase 2 [Source:MGI Symbol;Acc:MGI:97564]	5	protein_coding
ENSMUSG00000029171.13	E004	53.28523105326817	0.007298896662731382	0.9898721402966544	0.6096098783196895	0.9107121838541093	11.78443654434841	12.197646335784142	0.10153403608559763	chr5	64260197	64260281	85	+	53	45	46	45	74	60	60	58	52	46	68	40	ENSMUST00000087324.7	Pgm2	phosphoglucomutase 2 [Source:MGI Symbol;Acc:MGI:97564]	5	protein_coding
ENSMUSG00000029171.13	E005	34.78877599706751	0.012191095264384964	0.8100118594934997	0.6669728558666239	0.928275264202498	9.51178629420005	9.98328740013244	0.14154244388507742	chr5	64260720	64260732	13	+	29	29	34	26	48	43	35	45	31	24	46	35	ENSMUST00000087324.7	Pgm2	phosphoglucomutase 2 [Source:MGI Symbol;Acc:MGI:97564]	5	protein_coding
ENSMUSG00000029171.13	E006	38.59111366748236	0.01038585029295473	1.8019793442331888	0.40616748812674225	0.8267719139598382	9.965291641281965	10.60020807468041	0.1809795334403974	chr5	64260733	64260803	71	+	30	30	35	24	60	47	44	49	36	31	41	48	c(""ENSMUST00000199093.5"", ""ENSMUST00000087324.7"")	Pgm2	phosphoglucomutase 2 [Source:MGI Symbol;Acc:MGI:97564]	5	protein_coding
ENSMUSG00000029171.13	E007	53.00043749460781	0.0091094758864512	1.3528873937851245	0.5084218834173999	0.8731087013143233	12.241649661304734	11.615084023653424	-0.15475555851848455	chr5	64261057	64261207	151	+	52	46	64	34	70	44	57	60	59	50	39	64	c(""ENSMUST00000199093.5"", ""ENSMUST00000087324.7"")	Pgm2	phosphoglucomutase 2 [Source:MGI Symbol;Acc:MGI:97564]	5	protein_coding
ENSMUSG00000029171.13	E008	35.68978817901978	0.02135861427649074	3.1099893238497884	0.21119050998876618	0.6908751600662857	10.107423478783986	9.487963101579695	-0.18505854586743808	chr5	64261208	64261250	43	+	40	33	46	28	43	19	44	23	42	40	23	45	ENSMUST00000087324.7	Pgm2	phosphoglucomutase 2 [Source:MGI Symbol;Acc:MGI:97564]	5	protein_coding
ENSMUSG00000029171.13	E009	62.31052347250303	0.018739617992956297	1.1993292800254096	0.5489957164221975	0.8896790181460821	12.977190161298623	12.854236698592274	-0.028138885343036435	chr5	64263098	64263287	190	+	67	54	74	58	73	49	61	47	73	63	38	87	c(""ENSMUST00000199093.5"", ""ENSMUST00000087324.7"")	Pgm2	phosphoglucomutase 2 [Source:MGI Symbol;Acc:MGI:97564]	5	protein_coding
ENSMUSG00000029171.13	E010	1.4521959281224797	0.11190669649193545	5.583376479972316	0.061317607646401026	NA	1.6374751752984338	2.3435783623911846	1.0350764393360936	chr5	64263784	64263950	167	+	0	0	0	2	4	0	1	2	3	2	3	1	ENSMUST00000129152.2	Pgm2	phosphoglucomutase 2 [Source:MGI Symbol;Acc:MGI:97564]	5	protein_coding
ENSMUSG00000029171.13	E011	57.94918241544022	0.019352462772393185	1.1242661188390173	0.5699919395353913	0.8971180555330803	12.160567051457434	12.805089007751732	0.15241253990538173	chr5	64263951	64264048	98	+	62	44	49	76	67	55	56	45	74	46	43	79	c(""ENSMUST00000199093.5"", ""ENSMUST00000087324.7"", ""ENSMUST00000129152.2"")	Pgm2	phosphoglucomutase 2 [Source:MGI Symbol;Acc:MGI:97564]	5	protein_coding
ENSMUSG00000029171.13	E012	69.91973519714585	0.006441282292533743	1.7907224033176306	0.4084600355500357	0.8279778533048575	13.325785794497804	13.991350332948343	0.1444663114044289	chr5	64265012	64265192	181	+	69	55	72	73	74	77	69	49	88	54	77	85	c(""ENSMUST00000199093.5"", ""ENSMUST00000087324.7"", ""ENSMUST00000129152.2"")	Pgm2	phosphoglucomutase 2 [Source:MGI Symbol;Acc:MGI:97564]	5	protein_coding
ENSMUSG00000029171.13	E013	58.42691700063982	0.005447729356135609	2.6447637874181	0.26649977125440377	0.7398781608046687	12.091951804455718	12.929190211866995	0.1975945880883767	chr5	64265513	64265606	94	+	55	43	58	60	60	66	61	42	72	49	74	65	c(""ENSMUST00000199093.5"", ""ENSMUST00000087324.7"", ""ENSMUST00000129152.2"")	Pgm2	phosphoglucomutase 2 [Source:MGI Symbol;Acc:MGI:97564]	5	protein_coding
ENSMUSG00000029171.13	E014	1.07311671573606	0.2313264485801227	0.8364018467061385	0.6582299613665733	NA	1.5021039563114442	1.9183212494418882	0.7060214322829845	chr5	64265607	64265660	54	+	0	0	1	2	0	1	0	3	1	0	2	3	ENSMUST00000129152.2	Pgm2	phosphoglucomutase 2 [Source:MGI Symbol;Acc:MGI:97564]	5	protein_coding
ENSMUSG00000029171.13	E015	46.318307879803136	0.006183578734907886	3.055210833820837	0.2170548012698861	0.6962414525490155	11.030142632442605	11.239714859402511	0.05529476851422732	chr5	64267859	64267944	86	+	51	43	42	31	50	47	49	30	59	44	63	46	c(""ENSMUST00000199093.5"", ""ENSMUST00000087324.7"")	Pgm2	phosphoglucomutase 2 [Source:MGI Symbol;Acc:MGI:97564]	5	protein_coding
ENSMUSG00000029171.13	E016	40.29911838316326	0.004562719735454905	0.1452729603354328	0.9299388197928842	0.9888190473833983	10.400124064359517	10.450819936356723	0.014254391443953018	chr5	64267945	64267988	44	+	45	36	36	29	46	48	46	29	52	31	42	47	ENSMUST00000087324.7	Pgm2	phosphoglucomutase 2 [Source:MGI Symbol;Acc:MGI:97564]	5	protein_coding
ENSMUSG00000029171.13	E017	52.58942237915292	0.005619876386414553	0.5251367637762314	0.7690737718537837	0.9550229533170024	12.09799776919725	11.700524131477977	-0.09838926234875789	chr5	64269351	64269443	93	+	63	42	50	38	58	66	72	41	64	42	46	56	ENSMUST00000087324.7	Pgm2	phosphoglucomutase 2 [Source:MGI Symbol;Acc:MGI:97564]	5	protein_coding
ENSMUSG00000029171.13	E018	53.69510858956169	0.0038760289759884057	1.3615135593835248	0.5062337399513789	0.8719051934320446	12.367113906464226	11.728152069389168	-0.1563194885202357	chr5	64269444	64269540	97	+	49	50	60	42	58	54	83	46	61	43	49	61	c(""ENSMUST00000197577.2"", ""ENSMUST00000087324.7"")	Pgm2	phosphoglucomutase 2 [Source:MGI Symbol;Acc:MGI:97564]	5	protein_coding
ENSMUSG00000029171.13	E019	58.88151389516124	0.013035986967771373	4.388314124442388	0.11145246941710155	0.5650882233871666	13.206602372130803	12.029031710775257	-0.2757542705351277	chr5	64273643	64273776	134	+	57	61	66	44	70	72	86	64	63	30	39	71	ENSMUST00000087324.7	Pgm2	phosphoglucomutase 2 [Source:MGI Symbol;Acc:MGI:97564]	5	protein_coding
ENSMUSG00000029171.13	E020	74.31453246325609	0.02187492073479205	5.448112585577576	0.06560808833855723	0.4707926275756433	15.078795693478924	13.088783584325256	-0.4202060037774249	chr5	64285120	64285507	388	+	59	99	84	35	70	78	102	96	80	54	65	83	c(""ENSMUST00000197577.2"", ""ENSMUST00000087324.7"")	Pgm2	phosphoglucomutase 2 [Source:MGI Symbol;Acc:MGI:97564]	5	protein_coding
ENSMUSG00000029171.13	E021	8.187659906083121	0.03817859083363513	0.32180262590358666	0.8513760867543705	NA	4.905357992133432	4.548335398436606	-0.21875532209611803	chr5	64285508	64285694	187	+	4	7	9	5	9	5	12	8	14	14	8	4	ENSMUST00000087324.7	Pgm2	phosphoglucomutase 2 [Source:MGI Symbol;Acc:MGI:97564]	5	protein_coding
ENSMUSG00000029173.13	E001	154.41409717261152	0.006096359270914664	0.694167999779836	0.7067459591815152	0.939668062285636	20.203084342446957	20.01056753526514	-0.029250576617318558	chr5	52797429	52798517	1089	-	97	115	146	162	195	195	192	169	176	149	140	161	c(""ENSMUST00000031069.13"", ""ENSMUST00000150709.8"")	Sepsecs	Sep (O-phosphoserine) tRNA:Sec (selenocysteine) tRNA synthase [Source:MGI Symbol;Acc:MGI:1098791]	5	protein_coding
ENSMUSG00000029173.13	E002	423.7932412512745	0.002341479695105473	8.450124506172273	0.014624424265712031	0.2666534569258726	31.99602310847611	31.678400542056394	-0.03295514595413174	chr5	52798518	52801449	2932	-	378	363	390	417	546	537	572	375	367	391	436	415	c(""ENSMUST00000031069.13"", ""ENSMUST00000150709.8"", ""ENSMUST00000126574.3"")	Sepsecs	Sep (O-phosphoserine) tRNA:Sec (selenocysteine) tRNA synthase [Source:MGI Symbol;Acc:MGI:1098791]	5	protein_coding
ENSMUSG00000029173.13	E003	3.421727457423776	0.1768394725804485	0.013089477633428714	0.9934766313402609	NA	3.028082277412011	3.121771549876982	0.08804335089803472	chr5	52803982	52804457	476	-	4	2	0	3	2	3	5	5	3	1	2	12	ENSMUST00000199425.2	Sepsecs	Sep (O-phosphoserine) tRNA:Sec (selenocysteine) tRNA synthase [Source:MGI Symbol;Acc:MGI:1098791]	5	protein_coding
ENSMUSG00000029173.13	E004	53.48921537200869	0.006956288421283186	1.3458234198248817	0.5102207978911779	0.8740641708461916	12.107223610488418	12.031441481944796	-0.01850366030229722	chr5	52804458	52804548	91	-	51	32	44	65	77	66	79	56	48	37	59	46	c(""ENSMUST00000031069.13"", ""ENSMUST00000199425.2"", ""ENSMUST00000150709.8"", ""ENSMUST00000126574.3"")	Sepsecs	Sep (O-phosphoserine) tRNA:Sec (selenocysteine) tRNA synthase [Source:MGI Symbol;Acc:MGI:1098791]	5	protein_coding
ENSMUSG00000029173.13	E005	1.9716895037079138	0.12173814254197227	0.8677939563705763	0.6479790080201093	NA	2.086635935040846	2.524090250391694	0.5495971165401768	chr5	52804549	52804939	391	-	1	0	4	3	2	3	2	0	2	3	0	4	ENSMUST00000199425.2	Sepsecs	Sep (O-phosphoserine) tRNA:Sec (selenocysteine) tRNA synthase [Source:MGI Symbol;Acc:MGI:1098791]	5	protein_coding
ENSMUSG00000029173.13	E006	58.635461123273224	0.008495163844344941	2.245864756896168	0.32532442022947516	0.7804661408787515	12.600564817678361	12.687962682166358	0.020410871337412928	chr5	52804940	52805033	94	-	47	33	52	79	83	69	93	63	50	39	61	59	c(""ENSMUST00000031069.13"", ""ENSMUST00000199425.2"", ""ENSMUST00000150709.8"", ""ENSMUST00000126574.3"")	Sepsecs	Sep (O-phosphoserine) tRNA:Sec (selenocysteine) tRNA synthase [Source:MGI Symbol;Acc:MGI:1098791]	5	protein_coding
ENSMUSG00000029173.13	E007	6.634058003734479	0.09932474079004898	0.3947474164300786	0.8208838049625841	NA	4.363101722296406	4.100253227850629	-0.17975400941303876	chr5	52805034	52805822	789	-	9	5	3	7	6	5	8	10	4	12	8	1	ENSMUST00000199425.2	Sepsecs	Sep (O-phosphoserine) tRNA:Sec (selenocysteine) tRNA synthase [Source:MGI Symbol;Acc:MGI:1098791]	5	protein_coding
ENSMUSG00000029173.13	E008	46.121143371470936	0.00505869665394872	0.26014356617528733	0.8780324007815602	0.9788461198147644	11.210444604830485	11.3250188097051	0.02988576989951408	chr5	52813356	52813447	92	-	24	44	46	56	67	56	73	47	32	36	48	46	c(""ENSMUST00000031069.13"", ""ENSMUST00000150709.8"", ""ENSMUST00000126574.3"")	Sepsecs	Sep (O-phosphoserine) tRNA:Sec (selenocysteine) tRNA synthase [Source:MGI Symbol;Acc:MGI:1098791]	5	protein_coding
ENSMUSG00000029173.13	E009	46.3334489163098	0.004038405713074479	0.0845479489701404	0.9586071107021671	0.9936335923153433	11.173931084052384	11.307999845085106	0.0350511242185636	chr5	52813568	52813684	117	-	31	44	52	60	70	54	61	44	31	37	45	42	c(""ENSMUST00000031069.13"", ""ENSMUST00000150709.8"", ""ENSMUST00000126574.3"")	Sepsecs	Sep (O-phosphoserine) tRNA:Sec (selenocysteine) tRNA synthase [Source:MGI Symbol;Acc:MGI:1098791]	5	protein_coding
ENSMUSG00000029173.13	E010	27.51868510994915	0.009230121641290574	0.5867322627196643	0.7457490485932255	0.949586443277659	8.651778074998589	8.718548470058053	0.022428183410756475	chr5	52813685	52813697	13	-	20	27	27	40	51	27	31	27	24	20	23	21	c(""ENSMUST00000031069.13"", ""ENSMUST00000150709.8"", ""ENSMUST00000123856.2"", ""ENSMUST00000126574.3"")	Sepsecs	Sep (O-phosphoserine) tRNA:Sec (selenocysteine) tRNA synthase [Source:MGI Symbol;Acc:MGI:1098791]	5	protein_coding
ENSMUSG00000029173.13	E011	31.80880915554213	0.017817720169917572	1.962299879037971	0.374879761840186	0.8092780696073705	9.450098361606095	9.186934303279017	-0.08252979014015605	chr5	52817972	52818074	103	-	30	22	25	44	54	30	39	32	38	30	22	22	c(""ENSMUST00000031069.13"", ""ENSMUST00000150709.8"", ""ENSMUST00000123856.2"")	Sepsecs	Sep (O-phosphoserine) tRNA:Sec (selenocysteine) tRNA synthase [Source:MGI Symbol;Acc:MGI:1098791]	5	protein_coding
ENSMUSG00000029173.13	E012	40.05258274828626	0.003936044882191366	1.3188293547879653	0.5171539478162978	0.8771940581259431	10.537190041841484	10.380870088223972	-0.04381731014421231	chr5	52821510	52821663	154	-	29	48	39	38	56	54	49	34	34	31	39	41	c(""ENSMUST00000031069.13"", ""ENSMUST00000150709.8"", ""ENSMUST00000123856.2"", ""ENSMUST00000126574.3"")	Sepsecs	Sep (O-phosphoserine) tRNA:Sec (selenocysteine) tRNA synthase [Source:MGI Symbol;Acc:MGI:1098791]	5	protein_coding
ENSMUSG00000029173.13	E013	1.2676990840267879	0.3539841802000217	5.625429641029115	0.06004176830624689	NA	1.8455372809326747	1.8613165938001117	0.02457758088747508	chr5	52822504	52822577	74	-	0	0	5	0	0	0	1	0	1	2	1	5	ENSMUST00000123856.2	Sepsecs	Sep (O-phosphoserine) tRNA:Sec (selenocysteine) tRNA synthase [Source:MGI Symbol;Acc:MGI:1098791]	5	protein_coding
ENSMUSG00000029173.13	E014	40.57126008391087	0.01152412672635166	0.23425998941880266	0.8894695593107957	0.981070059045016	10.457401962906417	10.632155377144088	0.0485987637144536	chr5	52822578	52822736	159	-	19	49	39	43	47	64	52	38	33	33	40	45	c(""ENSMUST00000031069.13"", ""ENSMUST00000150709.8"", ""ENSMUST00000123856.2"", ""ENSMUST00000126574.3"")	Sepsecs	Sep (O-phosphoserine) tRNA:Sec (selenocysteine) tRNA synthase [Source:MGI Symbol;Acc:MGI:1098791]	5	protein_coding
ENSMUSG00000029173.13	E015	24.203431509413782	0.04400421328577864	0.9218650137172517	0.6306952435648138	0.91749121264874	7.966971353940167	8.434478715058944	0.16615895839509154	chr5	52823330	52823342	13	-	9	31	14	27	27	48	46	22	14	18	25	26	c(""ENSMUST00000031069.13"", ""ENSMUST00000150709.8"", ""ENSMUST00000123856.2"", ""ENSMUST00000126574.3"")	Sepsecs	Sep (O-phosphoserine) tRNA:Sec (selenocysteine) tRNA synthase [Source:MGI Symbol;Acc:MGI:1098791]	5	protein_coding
ENSMUSG00000029173.13	E016	28.110880067471015	0.02728536938754778	2.9375801567501867	0.230203845366411	0.7084239079647499	8.359292990293952	9.284884416035041	0.30646367194764945	chr5	52823343	52823448	106	-	12	30	16	31	39	59	50	25	16	23	31	25	c(""ENSMUST00000031069.13"", ""ENSMUST00000150709.8"", ""ENSMUST00000123856.2"")	Sepsecs	Sep (O-phosphoserine) tRNA:Sec (selenocysteine) tRNA synthase [Source:MGI Symbol;Acc:MGI:1098791]	5	protein_coding
ENSMUSG00000029173.13	E017	26.004771975730463	0.010641022252187462	0.5601013347549895	0.7557454488456941	0.9518528990931011	8.44356409438214	8.572789427837662	0.044290846077780444	chr5	52826241	52826307	67	-	13	28	23	25	46	36	44	21	21	27	25	17	ENSMUST00000031069.13	Sepsecs	Sep (O-phosphoserine) tRNA:Sec (selenocysteine) tRNA synthase [Source:MGI Symbol;Acc:MGI:1098791]	5	protein_coding
ENSMUSG00000029173.13	E018	19.441830763763573	0.04021901144462788	0.3663427621003734	0.8326254472851101	0.9692911618112675	7.335850890665014	7.389957505788701	0.021372314204666232	chr5	52826308	52826395	88	-	9	17	17	11	36	29	35	11	25	23	20	12	c(""ENSMUST00000031069.13"", ""ENSMUST00000150709.8"", ""ENSMUST00000123856.2"")	Sepsecs	Sep (O-phosphoserine) tRNA:Sec (selenocysteine) tRNA synthase [Source:MGI Symbol;Acc:MGI:1098791]	5	protein_coding
ENSMUSG00000029173.13	E019	14.060133473021883	0.08575552544710896	0.09326170998076577	0.9544396592057388	0.992877778665589	6.306319311454402	6.2357774313702095	-0.032645097939386414	chr5	52826917	52826957	41	-	3	14	16	7	29	17	27	7	18	19	13	8	c(""ENSMUST00000031069.13"", ""ENSMUST00000150709.8"", ""ENSMUST00000123856.2"")	Sepsecs	Sep (O-phosphoserine) tRNA:Sec (selenocysteine) tRNA synthase [Source:MGI Symbol;Acc:MGI:1098791]	5	protein_coding
ENSMUSG00000029173.13	E020	13.818745266031579	0.08123879703226498	0.03941439578380823	0.9804857195664765	0.9967021725606398	6.215146640189857	6.205453513115543	-0.004529079066431407	chr5	52826958	52827050	93	-	3	14	16	7	28	17	24	7	18	19	13	8	c(""ENSMUST00000031069.13"", ""ENSMUST00000150709.8"")	Sepsecs	Sep (O-phosphoserine) tRNA:Sec (selenocysteine) tRNA synthase [Source:MGI Symbol;Acc:MGI:1098791]	5	protein_coding
ENSMUSG00000029174.19	E001	0.854114653268612	0.9351239468361312	2.812259365993583	0.2450900259690541	NA	0.024898455110331952	2.1683684783819785	12.889817342089508	chr5	64313648	64314012	365	+	0	0	0	1	0	4	0	0	0	5	0	0	ENSMUST00000199270.5	Tbc1d1	TBC1 domain family, member 1 [Source:MGI Symbol;Acc:MGI:1889508]	5	protein_coding
ENSMUSG00000029174.19	E002	0.5445253255914715	0.45915558880449825	1.0319078103193817	0.5969309074750636	NA	1.5032570068593287	0.9409843875108521	-1.3519896070300463	chr5	64316794	64317162	369	+	0	0	3	0	2	0	1	0	1	0	0	0	ENSMUST00000043893.13	Tbc1d1	TBC1 domain family, member 1 [Source:MGI Symbol;Acc:MGI:1889508]	5	protein_coding
ENSMUSG00000029174.19	E003	0.6399507912527342	0.39998995783019525	0.8021498453718436	0.6695998909361968	NA	1.3422576936929005	1.3429252142849464	0.0014349621888554154	chr5	64317163	64317198	36	+	0	0	3	0	2	0	1	0	0	1	1	0	c(""ENSMUST00000121370.8"", ""ENSMUST00000043893.13"")	Tbc1d1	TBC1 domain family, member 1 [Source:MGI Symbol;Acc:MGI:1889508]	5	protein_coding
ENSMUSG00000029174.19	E004	5.489372090891688	0.09719971842451833	2.6859652733925543	0.2610658416288178	NA	3.2917096327129514	4.514549616339295	0.9135147002241908	chr5	64317199	64317553	355	+	0	6	7	3	9	17	5	1	5	5	3	9	ENSMUST00000043893.13	Tbc1d1	TBC1 domain family, member 1 [Source:MGI Symbol;Acc:MGI:1889508]	5	protein_coding
ENSMUSG00000029174.19	E005	6.1016789362438155	0.10610172230711762	3.6927361899929565	0.1578092750581298	NA	3.368055492862638	4.805644476918289	1.0281202415996527	chr5	64317554	64317602	49	+	0	7	4	4	10	18	4	2	8	7	4	9	c(""ENSMUST00000043893.13"", ""ENSMUST00000129389.8"", ""ENSMUST00000101195.9"")	Tbc1d1	TBC1 domain family, member 1 [Source:MGI Symbol;Acc:MGI:1889508]	5	protein_coding
ENSMUSG00000029174.19	E006	18.341368814580914	0.016874225662122655	2.1786013160493383	0.33645170625099724	0.7872542000214406	6.670650099110929	7.5724928672495935	0.36860358479124233	chr5	64317603	64317848	246	+	7	18	17	22	24	29	21	19	17	19	10	24	c(""ENSMUST00000043893.13"", ""ENSMUST00000101195.9"", ""ENSMUST00000199270.5"", ""ENSMUST00000121370.8"", ""ENSMUST00000129389.8"")	Tbc1d1	TBC1 domain family, member 1 [Source:MGI Symbol;Acc:MGI:1889508]	5	protein_coding
ENSMUSG00000029174.19	E007	19.27585216981662	0.024205763080802377	1.3913644041227826	0.49873409447606554	0.8685725983957185	6.924737412748996	7.646353112100073	0.28825269764211914	chr5	64330731	64330860	130	+	13	14	15	23	25	23	26	27	12	23	12	24	c(""ENSMUST00000043893.13"", ""ENSMUST00000101195.9"", ""ENSMUST00000199270.5"", ""ENSMUST00000121370.8"", ""ENSMUST00000129389.8"")	Tbc1d1	TBC1 domain family, member 1 [Source:MGI Symbol;Acc:MGI:1889508]	5	protein_coding
ENSMUSG00000029174.19	E008	31.863950657563134	0.01331855079876875	0.8888733363220069	0.6411853744497781	0.9208061686223151	9.259004571147997	9.448061403556693	0.05907105895966325	chr5	64330861	64331239	379	+	25	22	23	30	41	41	45	41	36	34	21	33	c(""ENSMUST00000043893.13"", ""ENSMUST00000129389.8"", ""ENSMUST00000121370.8"", ""ENSMUST00000101195.9"")	Tbc1d1	TBC1 domain family, member 1 [Source:MGI Symbol;Acc:MGI:1889508]	5	protein_coding
ENSMUSG00000029174.19	E009	0.7839082213355446	0.24671335696016805	0.541462169674702	0.7628216031211519	NA	1.505253070126301	1.4924311869107214	-0.024691449271640686	chr5	64331240	64331601	362	+	1	0	0	0	3	0	1	2	1	0	0	2	ENSMUST00000129389.8	Tbc1d1	TBC1 domain family, member 1 [Source:MGI Symbol;Acc:MGI:1889508]	5	protein_coding
ENSMUSG00000029174.19	E010	15.504929427588568	0.025901543197735792	0.4211949144093694	0.8101001012147159	0.9643386103311649	6.565980756201029	6.654535016367362	0.03890279499024185	chr5	64387742	64387873	132	+	5	9	19	8	19	26	27	21	16	13	18	15	ENSMUST00000119756.6	Tbc1d1	TBC1 domain family, member 1 [Source:MGI Symbol;Acc:MGI:1889508]	5	protein_coding
ENSMUSG00000029174.19	E011	84.57031050632561	0.00310787771429072	1.3455087087197057	0.5103010902838332	0.874106583217541	15.285860171694807	15.004472169972033	-0.055406931221313904	chr5	64414058	64414498	441	+	54	70	94	55	107	99	147	93	79	77	70	107	c(""ENSMUST00000043893.13"", ""ENSMUST00000121370.8"", ""ENSMUST00000101195.9"", ""ENSMUST00000119756.6"")	Tbc1d1	TBC1 domain family, member 1 [Source:MGI Symbol;Acc:MGI:1889508]	5	protein_coding
ENSMUSG00000029174.19	E012	51.87243567362262	0.00889750028644073	2.5437832487448304	0.28030089596327784	0.7506920199920233	12.301772419509135	11.49573332546126	-0.1995889361474843	chr5	64417696	64417785	90	+	39	51	47	32	75	38	94	53	60	46	48	59	c(""ENSMUST00000043893.13"", ""ENSMUST00000121370.8"", ""ENSMUST00000101195.9"", ""ENSMUST00000119756.6"")	Tbc1d1	TBC1 domain family, member 1 [Source:MGI Symbol;Acc:MGI:1889508]	5	protein_coding
ENSMUSG00000029174.19	E013	49.42741441654232	0.011887713764415643	0.3025815843580233	0.8595976980241706	0.975223936102121	11.724992260666156	11.621687908856671	-0.026044460100290934	chr5	64420812	64420922	111	+	35	39	41	37	86	45	96	52	51	40	51	47	c(""ENSMUST00000043893.13"", ""ENSMUST00000121370.8"", ""ENSMUST00000101195.9"", ""ENSMUST00000119756.6"")	Tbc1d1	TBC1 domain family, member 1 [Source:MGI Symbol;Acc:MGI:1889508]	5	protein_coding
ENSMUSG00000029174.19	E014	49.4190649877912	0.015196916640244312	1.4798488990910528	0.4771499630558743	0.8593338489192415	11.46746585978697	11.836675332923747	0.0932531750511032	chr5	64421669	64421801	133	+	40	22	41	38	83	54	84	57	55	40	54	49	c(""ENSMUST00000043893.13"", ""ENSMUST00000121370.8"", ""ENSMUST00000101195.9"", ""ENSMUST00000119756.6"")	Tbc1d1	TBC1 domain family, member 1 [Source:MGI Symbol;Acc:MGI:1889508]	5	protein_coding
ENSMUSG00000029174.19	E015	52.062485044801136	0.01302287350472951	5.269835713664321	0.07172486087390069	0.486566242320174	11.660410609937557	12.295140731278522	0.15615238327836156	chr5	64428433	64428524	92	+	44	19	39	51	80	70	100	51	58	36	51	56	c(""ENSMUST00000043893.13"", ""ENSMUST00000121370.8"", ""ENSMUST00000101195.9"", ""ENSMUST00000119756.6"")	Tbc1d1	TBC1 domain family, member 1 [Source:MGI Symbol;Acc:MGI:1889508]	5	protein_coding
ENSMUSG00000029174.19	E016	38.50349506202646	0.005087123711585515	4.9815492840255615	0.08284576590126534	0.5106850340666208	10.084536777783	10.661417802315157	0.16304060958420674	chr5	64432738	64432762	25	+	25	15	33	38	51	51	76	37	44	26	37	53	c(""ENSMUST00000043893.13"", ""ENSMUST00000121370.8"", ""ENSMUST00000101195.9"", ""ENSMUST00000119756.6"")	Tbc1d1	TBC1 domain family, member 1 [Source:MGI Symbol;Acc:MGI:1889508]	5	protein_coding
ENSMUSG00000029174.19	E017	49.757421369668535	0.0038675880538461224	6.615083166299655	0.036606056169553834	0.3807531563983679	11.5253678568004	12.084221914015032	0.1394120299872661	chr5	64432763	64432848	86	+	27	28	44	47	77	64	100	56	47	27	45	71	c(""ENSMUST00000147348.6"", ""ENSMUST00000043893.13"", ""ENSMUST00000101195.9"", ""ENSMUST00000119756.6"", ""ENSMUST00000121370.8"")	Tbc1d1	TBC1 domain family, member 1 [Source:MGI Symbol;Acc:MGI:1889508]	5	protein_coding
ENSMUSG00000029174.19	E018	61.002563950234354	0.008602519776823959	2.238887996274684	0.32646125723869895	0.7811383746749968	13.169273659403174	12.781232774354706	-0.08842391301585906	chr5	64435259	64435387	129	+	35	58	60	56	88	74	117	75	53	24	48	83	c(""ENSMUST00000147348.6"", ""ENSMUST00000043893.13"", ""ENSMUST00000101195.9"", ""ENSMUST00000119756.6"", ""ENSMUST00000121370.8"")	Tbc1d1	TBC1 domain family, member 1 [Source:MGI Symbol;Acc:MGI:1889508]	5	protein_coding
ENSMUSG00000029174.19	E019	51.39612082168175	0.016153349426439	2.048495816416022	0.359066414783209	0.8014366416332175	12.180220685095875	11.656643043260445	-0.12941318857789597	chr5	64436674	64436746	73	+	29	63	52	46	84	64	100	56	40	20	30	67	c(""ENSMUST00000147348.6"", ""ENSMUST00000043893.13"", ""ENSMUST00000101195.9"", ""ENSMUST00000119756.6"", ""ENSMUST00000121370.8"")	Tbc1d1	TBC1 domain family, member 1 [Source:MGI Symbol;Acc:MGI:1889508]	5	protein_coding
ENSMUSG00000029174.19	E020	38.0963110897438	0.024889482695413474	1.09189491472614	0.5792926681454996	0.9006097784528936	10.515299195452414	10.051019855620439	-0.13231595706526011	chr5	64436747	64436760	14	+	24	49	36	36	62	45	80	40	24	16	19	52	c(""ENSMUST00000043893.13"", ""ENSMUST00000121370.8"", ""ENSMUST00000101195.9"", ""ENSMUST00000119756.6"")	Tbc1d1	TBC1 domain family, member 1 [Source:MGI Symbol;Acc:MGI:1889508]	5	protein_coding
ENSMUSG00000029174.19	E021	75.11634339987604	0.004372916787294936	1.8375249332616193	0.39901252698576845	0.8228915731985883	14.614781582888327	14.075379809739246	-0.11177307316339835	chr5	64439108	64439388	281	+	53	66	64	61	106	82	146	76	86	38	57	109	c(""ENSMUST00000147348.6"", ""ENSMUST00000043893.13"", ""ENSMUST00000101195.9"", ""ENSMUST00000119756.6"", ""ENSMUST00000121370.8"")	Tbc1d1	TBC1 domain family, member 1 [Source:MGI Symbol;Acc:MGI:1889508]	5	protein_coding
ENSMUSG00000029174.19	E022	29.43522272156302	0.03901976790970161	0.3671084214305438	0.8323067545703895	0.9692270722654637	9.000177004451558	9.15815989266953	0.05081603472822849	chr5	64441310	64441468	159	+	17	23	15	9	48	36	66	33	33	12	31	55	c(""ENSMUST00000147348.6"", ""ENSMUST00000043893.13"")	Tbc1d1	TBC1 domain family, member 1 [Source:MGI Symbol;Acc:MGI:1889508]	5	protein_coding
ENSMUSG00000029174.19	E023	20.818253086828445	0.0395875552769475	1.1835019379599316	0.5533575241123371	0.8913408407276627	7.637247964787633	7.693806258750982	0.021472954433972014	chr5	64442033	64442082	50	+	13	18	6	7	32	31	49	29	19	11	19	34	c(""ENSMUST00000147348.6"", ""ENSMUST00000043893.13"")	Tbc1d1	TBC1 domain family, member 1 [Source:MGI Symbol;Acc:MGI:1889508]	5	protein_coding
ENSMUSG00000029174.19	E024	22.94791170611116	0.023972810182802777	2.6990511414967386	0.25936328098865935	0.7338665309766566	7.756099513064655	8.313839893144149	0.20226564318763707	chr5	64442083	64442152	70	+	11	15	9	8	38	31	39	34	28	13	24	42	ENSMUST00000043893.13	Tbc1d1	TBC1 domain family, member 1 [Source:MGI Symbol;Acc:MGI:1889508]	5	protein_coding
ENSMUSG00000029174.19	E025	59.00411888725804	0.006589272868606788	2.782283773980538	0.2487910511053005	0.7254288760496477	13.017212143102483	12.511907652122247	-0.11696185066985976	chr5	64443288	64443427	140	+	37	45	44	37	66	86	115	70	77	34	45	88	c(""ENSMUST00000043893.13"", ""ENSMUST00000121370.8"", ""ENSMUST00000101195.9"", ""ENSMUST00000119756.6"")	Tbc1d1	TBC1 domain family, member 1 [Source:MGI Symbol;Acc:MGI:1889508]	5	protein_coding
ENSMUSG00000029174.19	E026	0.49299521863513995	0.9235023317313531	0.17526357077719013	0.9160981353466541	NA	1.3679283339309194	0.9371112085758995	-1.0916116778391727	chr5	64455873	64455947	75	+	0	0	4	0	0	2	0	0	0	0	0	0	ENSMUST00000140960.3	Tbc1d1	TBC1 domain family, member 1 [Source:MGI Symbol;Acc:MGI:1889508]	5	protein_coding
ENSMUSG00000029174.19	E027	72.93729276859233	0.009274813817965594	0.653364633331563	0.7213128557050554	0.9435453841895499	14.322117373185876	13.869105754754969	-0.09543437824515788	chr5	64468402	64468587	186	+	49	61	73	41	75	108	127	80	81	48	57	111	c(""ENSMUST00000043893.13"", ""ENSMUST00000101195.9"", ""ENSMUST00000119756.6"", ""ENSMUST00000121370.8"", ""ENSMUST00000140960.3"")	Tbc1d1	TBC1 domain family, member 1 [Source:MGI Symbol;Acc:MGI:1889508]	5	protein_coding
ENSMUSG00000029174.19	E028	76.515694155255	0.00240837553827951	4.321047782259598	0.11526471905352118	0.5711000517042766	14.505313254660365	14.29085472048024	-0.04428105034944707	chr5	64473697	64473858	162	+	63	72	80	53	83	103	122	75	68	52	69	106	c(""ENSMUST00000043893.13"", ""ENSMUST00000101195.9"", ""ENSMUST00000119756.6"", ""ENSMUST00000121370.8"", ""ENSMUST00000140960.3"")	Tbc1d1	TBC1 domain family, member 1 [Source:MGI Symbol;Acc:MGI:1889508]	5	protein_coding
ENSMUSG00000029174.19	E029	83.50320259347441	0.002369768700187943	5.16805260905133	0.07546952817508708	0.49475206759771717	14.82098896173676	15.135038152804015	0.062484473148606945	chr5	64481794	64481952	159	+	72	73	85	76	93	103	119	82	70	61	84	107	c(""ENSMUST00000043893.13"", ""ENSMUST00000101195.9"", ""ENSMUST00000119756.6"", ""ENSMUST00000121370.8"", ""ENSMUST00000140960.3"")	Tbc1d1	TBC1 domain family, member 1 [Source:MGI Symbol;Acc:MGI:1889508]	5	protein_coding
ENSMUSG00000029174.19	E030	116.60454221934751	0.004756073463011944	1.426337020486386	0.49008888310125276	0.8651398821485162	17.501542917717046	17.704292274182308	0.03473518731615677	chr5	64490690	64490934	245	+	87	102	112	112	139	124	159	130	117	80	115	156	c(""ENSMUST00000043893.13"", ""ENSMUST00000101195.9"", ""ENSMUST00000119756.6"", ""ENSMUST00000121370.8"", ""ENSMUST00000140960.3"")	Tbc1d1	TBC1 domain family, member 1 [Source:MGI Symbol;Acc:MGI:1889508]	5	protein_coding
ENSMUSG00000029174.19	E031	89.65524017014842	0.0029496986871905668	2.925834204472693	0.23155980491888367	0.7095754857099059	15.23281377301582	15.870837090993192	0.12257300267782867	chr5	64492621	64492780	160	+	56	76	82	76	127	87	135	99	84	78	88	122	c(""ENSMUST00000043893.13"", ""ENSMUST00000101195.9"", ""ENSMUST00000119756.6"", ""ENSMUST00000121370.8"", ""ENSMUST00000140960.3"")	Tbc1d1	TBC1 domain family, member 1 [Source:MGI Symbol;Acc:MGI:1889508]	5	protein_coding
ENSMUSG00000029174.19	E032	89.09340212173954	0.0018568927192702915	0.4957797440992522	0.7804458874514824	0.9575611110942094	15.351466314580108	15.721992512898623	0.07124124151125955	chr5	64496905	64497074	170	+	66	85	80	68	123	126	141	87	81	69	74	108	c(""ENSMUST00000043893.13"", ""ENSMUST00000101195.9"", ""ENSMUST00000119756.6"", ""ENSMUST00000121370.8"", ""ENSMUST00000140960.3"")	Tbc1d1	TBC1 domain family, member 1 [Source:MGI Symbol;Acc:MGI:1889508]	5	protein_coding
ENSMUSG00000029174.19	E033	89.26626863905818	0.014444982276918445	0.3013321785047083	0.8601348589874181	0.9753061537860609	15.290420861952512	15.670280130651605	0.07328394820746365	chr5	64502595	64502768	174	+	80	99	58	84	107	130	134	89	74	78	63	103	c(""ENSMUST00000043893.13"", ""ENSMUST00000101195.9"", ""ENSMUST00000119756.6"", ""ENSMUST00000121370.8"", ""ENSMUST00000140960.3"")	Tbc1d1	TBC1 domain family, member 1 [Source:MGI Symbol;Acc:MGI:1889508]	5	protein_coding
ENSMUSG00000029174.19	E034	440.01805412556087	0.0016647480915401556	7.373491336166637	0.02505340160430243	0.32960885921209643	32.8987664962973	31.982931902432156	-0.09369795905505462	chr5	64507073	64508824	1752	+	377	397	443	358	553	515	721	422	444	305	400	502	c(""ENSMUST00000043893.13"", ""ENSMUST00000101195.9"", ""ENSMUST00000119756.6"", ""ENSMUST00000121370.8"", ""ENSMUST00000140960.3"")	Tbc1d1	TBC1 domain family, member 1 [Source:MGI Symbol;Acc:MGI:1889508]	5	protein_coding
ENSMUSG00000029174.19	E035	0.5268662809646074	0.578223000981295	2.712784836538276	0.2575883738683355	NA	1.2971596426647238	1.315769378415581	0.0411115148255593	chr5	64508825	64508829	5	+	0	0	0	0	4	0	3	1	0	0	0	0	c(""ENSMUST00000043893.13"", ""ENSMUST00000121370.8"", ""ENSMUST00000101195.9"", ""ENSMUST00000119756.6"")	Tbc1d1	TBC1 domain family, member 1 [Source:MGI Symbol;Acc:MGI:1889508]	5	protein_coding
ENSMUSG00000029176.14	E001	27.32247776532733	0.02641456308586085	8.011640088345018	0.018209350662464138	0.2918690163233055	9.163955430060142	8.271753082784358	-0.29884833924761534	chr5	52991354	52991467	114	+	23	12	25	21	43	37	57	38	30	24	19	15	ENSMUST00000031072.14	Anapc4	anaphase promoting complex subunit 4 [Source:MGI Symbol;Acc:MGI:1098673]	5	protein_coding
ENSMUSG00000029176.14	E002	183.78058028481806	0.0018275146767587629	16.9168493800139	2.1210594023779827e-4	0.03817381841893154	22.16913926791713	21.675874612789713	-0.06945085588681632	chr5	52991468	52991734	267	+	122	149	167	195	247	226	309	220	170	150	157	175	c(""ENSMUST00000144574.8"", ""ENSMUST00000031072.14"")	Anapc4	anaphase promoting complex subunit 4 [Source:MGI Symbol;Acc:MGI:1098673]	5	protein_coding
ENSMUSG00000029176.14	E003	194.85836879089558	0.0021597438238871373	13.609387926405816	0.001108559379174322	0.08495140319526641	23.014962030714614	21.948491165985388	-0.1469279800960921	chr5	52993020	52993125	106	+	145	174	197	230	235	238	328	217	170	156	156	165	c(""ENSMUST00000144574.8"", ""ENSMUST00000031072.14"")	Anapc4	anaphase promoting complex subunit 4 [Source:MGI Symbol;Acc:MGI:1098673]	5	protein_coding
ENSMUSG00000029176.14	E004	1.4717093458339692	0.26446716138284815	3.477593969034757	0.1757316814380232	NA	1.3736697973870378	2.4234344020098746	1.638881321765167	chr5	52993233	52993305	73	+	0	1	1	1	0	1	0	2	0	5	0	6	ENSMUST00000144574.8	Anapc4	anaphase promoting complex subunit 4 [Source:MGI Symbol;Acc:MGI:1098673]	5	protein_coding
ENSMUSG00000029176.14	E005	185.9417057779168	0.004214045030013946	3.4004926451605115	0.1826385305174091	0.662143546585785	22.239638386431523	21.726690589012946	-0.07204879089904015	chr5	52996964	52997096	133	+	141	172	190	229	248	199	309	185	148	143	140	196	c(""ENSMUST00000144574.8"", ""ENSMUST00000031072.14"")	Anapc4	anaphase promoting complex subunit 4 [Source:MGI Symbol;Acc:MGI:1098673]	5	protein_coding
ENSMUSG00000029176.14	E006	182.2699517540686	0.002282423862686684	2.2409491987439196	0.32612497917799066	0.7809397745740153	22.108552127383092	21.418646125523324	-0.09775983016584533	chr5	52999058	52999132	75	+	145	180	177	199	232	199	285	198	141	143	144	203	c(""ENSMUST00000144574.8"", ""ENSMUST00000031072.14"")	Anapc4	anaphase promoting complex subunit 4 [Source:MGI Symbol;Acc:MGI:1098673]	5	protein_coding
ENSMUSG00000029176.14	E007	161.84504329671012	0.005879776137809405	0.3936153978717698	0.82134856432995	0.9669448592899056	20.424958904435	20.746350285532998	0.047822268607462526	chr5	52999247	52999273	27	+	116	164	157	194	209	183	257	160	101	128	142	190	c(""ENSMUST00000144574.8"", ""ENSMUST00000031072.14"")	Anapc4	anaphase promoting complex subunit 4 [Source:MGI Symbol;Acc:MGI:1098673]	5	protein_coding
ENSMUSG00000029176.14	E008	173.80043056440076	0.0034557466024033386	1.5057367208640926	0.47101357655102793	0.8566535906412515	20.943840246061896	21.598780538730708	0.09468307011206978	chr5	52999366	52999410	45	+	121	178	157	227	214	195	263	168	118	137	169	196	c(""ENSMUST00000144574.8"", ""ENSMUST00000031072.14"")	Anapc4	anaphase promoting complex subunit 4 [Source:MGI Symbol;Acc:MGI:1098673]	5	protein_coding
ENSMUSG00000029176.14	E009	3.818461926691256	0.042112598293180634	3.0448638552841203	0.218180641705516	NA	3.669249336720412	2.8768802861093548	-0.7030598466503728	chr5	53000055	53000162	108	+	4	1	4	1	5	5	8	6	6	2	1	5	ENSMUST00000130536.5	Anapc4	anaphase promoting complex subunit 4 [Source:MGI Symbol;Acc:MGI:1098673]	5	protein_coding
ENSMUSG00000029176.14	E010	146.21679434223626	0.0013646365255985584	1.9200922774208777	0.38287522019865816	0.8133200589566305	19.20845803609818	19.90032818998347	0.10777927974036583	chr5	53000163	53000170	8	+	114	143	129	186	175	169	190	151	106	117	138	172	c(""ENSMUST00000130536.5"", ""ENSMUST00000144574.8"", ""ENSMUST00000031072.14"")	Anapc4	anaphase promoting complex subunit 4 [Source:MGI Symbol;Acc:MGI:1098673]	5	protein_coding
ENSMUSG00000029176.14	E011	156.21045499754564	0.0013846398815613005	1.9544263899568364	0.3763584764470532	0.8099638730631964	19.832796528653788	20.5262537214588	0.10503347112969763	chr5	53000171	53000183	13	+	119	158	136	202	185	184	201	160	117	120	149	182	c(""ENSMUST00000130536.5"", ""ENSMUST00000144574.8"", ""ENSMUST00000198207.5"", ""ENSMUST00000031072.14"")	Anapc4	anaphase promoting complex subunit 4 [Source:MGI Symbol;Acc:MGI:1098673]	5	protein_coding
ENSMUSG00000029176.14	E012	176.9812794050009	0.0017658278637359762	1.5489416364598583	0.46094764155886375	0.8524289030768019	21.11716339417974	21.746510421591665	0.09038424404332357	chr5	53000184	53000247	64	+	133	173	161	219	207	214	245	172	135	133	162	221	c(""ENSMUST00000144574.8"", ""ENSMUST00000130536.5"", ""ENSMUST00000198207.5"", ""ENSMUST00000031072.14"", ""ENSMUST00000150682.3"")	Anapc4	anaphase promoting complex subunit 4 [Source:MGI Symbol;Acc:MGI:1098673]	5	protein_coding
ENSMUSG00000029176.14	E013	240.04776358402341	8.2278032518139e-4	3.7839294943514687	0.1507752823218309	0.6231316501461662	24.378590517103277	25.03698048750016	0.08367479352821139	chr5	53000829	53000933	105	+	178	224	200	270	294	291	347	237	203	197	253	262	c(""ENSMUST00000144574.8"", ""ENSMUST00000130536.5"", ""ENSMUST00000198207.5"", ""ENSMUST00000031072.14"", ""ENSMUST00000150682.3"")	Anapc4	anaphase promoting complex subunit 4 [Source:MGI Symbol;Acc:MGI:1098673]	5	protein_coding
ENSMUSG00000029176.14	E014	208.98233152411575	0.0011200422687299473	4.146617809704793	0.12576893499303818	0.5880164257991568	22.89963723521572	23.4543606436486	0.07443504587235772	chr5	53002666	53002749	84	+	148	184	170	236	233	259	305	213	194	176	232	223	c(""ENSMUST00000144574.8"", ""ENSMUST00000130536.5"", ""ENSMUST00000198207.5"", ""ENSMUST00000031072.14"", ""ENSMUST00000150682.3"")	Anapc4	anaphase promoting complex subunit 4 [Source:MGI Symbol;Acc:MGI:1098673]	5	protein_coding
ENSMUSG00000029176.14	E015	181.92265182811775	0.002354743398326369	5.272901057393369	0.07161501439845673	0.48622392271314135	21.411971224422288	22.062640380342444	0.09229656563412547	chr5	53003974	53004060	87	+	117	158	143	190	226	221	263	209	163	174	204	176	c(""ENSMUST00000130536.5"", ""ENSMUST00000144574.8"", ""ENSMUST00000031072.14"", ""ENSMUST00000150682.3"")	Anapc4	anaphase promoting complex subunit 4 [Source:MGI Symbol;Acc:MGI:1098673]	5	protein_coding
ENSMUSG00000029176.14	E016	3.0821208474492217	0.18346608811949203	0.7077515651272392	0.7019621578796781	NA	2.7007855757877337	3.0802503588301846	0.37980241947126325	chr5	53004899	53005332	434	+	4	2	2	0	4	6	0	3	4	1	4	7	ENSMUST00000141641.2	Anapc4	anaphase promoting complex subunit 4 [Source:MGI Symbol;Acc:MGI:1098673]	5	protein_coding
ENSMUSG00000029176.14	E017	188.82326160722033	0.0034209643434122672	1.7734116300790674	0.4120107593528352	0.8300299344814326	21.95826936983984	22.283448296112937	0.04542609250757845	chr5	53005333	53005397	65	+	126	171	158	179	234	233	266	218	171	166	217	189	c(""ENSMUST00000141641.2"", ""ENSMUST00000144574.8"", ""ENSMUST00000130536.5"", ""ENSMUST00000198207.5"", ""ENSMUST00000031072.14"", ""ENSMUST00000150682.3"")	Anapc4	anaphase promoting complex subunit 4 [Source:MGI Symbol;Acc:MGI:1098673]	5	protein_coding
ENSMUSG00000029176.14	E018	148.8531800509568	0.0033272752835828523	0.9196518306270036	0.631393551888677	0.9176937000958959	19.593409124755297	19.955335004787273	0.05581515928194669	chr5	53005936	53005961	26	+	94	136	134	145	181	175	207	169	131	133	178	150	c(""ENSMUST00000141641.2"", ""ENSMUST00000144574.8"", ""ENSMUST00000130536.5"", ""ENSMUST00000198207.5"", ""ENSMUST00000031072.14"")	Anapc4	anaphase promoting complex subunit 4 [Source:MGI Symbol;Acc:MGI:1098673]	5	protein_coding
ENSMUSG00000029176.14	E019	148.05983741723495	0.002437202051462506	0.729887797547633	0.694235597253765	0.9363338209868076	19.628240999681168	19.82323128334231	0.03013653666603311	chr5	53005962	53005978	17	+	101	136	126	142	171	181	211	168	132	128	174	153	c(""ENSMUST00000141641.2"", ""ENSMUST00000198207.5"", ""ENSMUST00000031072.14"", ""ENSMUST00000144574.8"")	Anapc4	anaphase promoting complex subunit 4 [Source:MGI Symbol;Acc:MGI:1098673]	5	protein_coding
ENSMUSG00000029176.14	E020	3.1178735975558802	0.27876805122849124	3.4589010949254657	0.17738184610456806	NA	3.476821102397551	2.2710464244504465	-1.2302936070812567	chr5	53005979	53006036	58	+	6	1	0	2	2	5	3	3	12	0	2	1	ENSMUST00000141641.2	Anapc4	anaphase promoting complex subunit 4 [Source:MGI Symbol;Acc:MGI:1098673]	5	protein_coding
ENSMUSG00000029176.14	E021	164.16332280868914	0.00120859151777436	1.694824783453413	0.42852234652241167	0.837933829814705	20.44588017647861	20.884719093336486	0.06507646263899147	chr5	53006097	53006173	77	+	113	151	151	169	190	176	229	159	149	161	185	178	c(""ENSMUST00000144574.8"", ""ENSMUST00000198207.5"", ""ENSMUST00000031072.14"")	Anapc4	anaphase promoting complex subunit 4 [Source:MGI Symbol;Acc:MGI:1098673]	5	protein_coding
ENSMUSG00000029176.14	E022	5.507170083593136	0.10568207460558346	6.479933365156853	0.03916519996072774	NA	4.066297457534944	3.6450523855617405	-0.31624142499541463	chr5	53007485	53007799	315	+	9	2	8	0	2	4	8	3	5	7	3	14	ENSMUST00000142035.6	Anapc4	anaphase promoting complex subunit 4 [Source:MGI Symbol;Acc:MGI:1098673]	5	protein_coding
ENSMUSG00000029176.14	E023	145.86360333131623	0.0015344045955802516	2.698427366351069	0.2594441857887944	0.7338997763463019	19.332207292447876	19.692942147674074	0.05629900195879678	chr5	53007800	53007847	48	+	120	117	139	150	156	154	190	143	135	123	167	185	c(""ENSMUST00000142035.6"", ""ENSMUST00000144574.8"", ""ENSMUST00000198207.5"", ""ENSMUST00000031072.14"", ""ENSMUST00000150682.3"")	Anapc4	anaphase promoting complex subunit 4 [Source:MGI Symbol;Acc:MGI:1098673]	5	protein_coding
ENSMUSG00000029176.14	E024	136.45313679674211	0.0015586431585972985	1.4007806586669176	0.49639150980497443	0.8677497047122139	18.72939463207821	19.128472433948772	0.06400751685774697	chr5	53007848	53007860	13	+	105	110	130	136	155	151	179	138	128	114	155	169	c(""ENSMUST00000142035.6"", ""ENSMUST00000144574.8"", ""ENSMUST00000198207.5"", ""ENSMUST00000031072.14"")	Anapc4	anaphase promoting complex subunit 4 [Source:MGI Symbol;Acc:MGI:1098673]	5	protein_coding
ENSMUSG00000029176.14	E025	149.57565005764727	0.0016057868730902744	0.2524725308407767	0.8814065762855473	0.9795279873737475	19.735785716469763	19.86372416728655	0.019707240916300606	chr5	53007861	53007900	40	+	110	123	140	145	164	171	207	160	143	121	171	181	c(""ENSMUST00000142035.6"", ""ENSMUST00000144574.8"", ""ENSMUST00000031072.14"")	Anapc4	anaphase promoting complex subunit 4 [Source:MGI Symbol;Acc:MGI:1098673]	5	protein_coding
ENSMUSG00000029176.14	E026	148.97127101887514	0.003893650810276094	0.7724055719843363	0.6796326917156953	0.9320134457654073	19.579490112356282	19.96172469669861	0.058957319169623545	chr5	53007985	53008036	52	+	106	123	148	145	174	163	202	154	135	110	180	191	c(""ENSMUST00000142035.6"", ""ENSMUST00000144574.8"", ""ENSMUST00000031072.14"")	Anapc4	anaphase promoting complex subunit 4 [Source:MGI Symbol;Acc:MGI:1098673]	5	protein_coding
ENSMUSG00000029176.14	E027	0.38770396647616495	0.4603506261299512	0.0477542636486703	0.9764056715715886	NA	0.9747466609682647	1.130779664830058	0.4285069758829969	chr5	53012689	53012925	237	+	0	2	0	0	2	1	0	0	0	0	0	0	ENSMUST00000199850.2	Anapc4	anaphase promoting complex subunit 4 [Source:MGI Symbol;Acc:MGI:1098673]	5	protein_coding
ENSMUSG00000029176.14	E028	160.646691199339	0.001436307697606236	1.6007258231102242	0.4491659270299078	0.8468980468485588	20.229355023420837	20.708713618033187	0.07168906798052532	chr5	53012926	53012981	56	+	110	145	147	182	176	165	225	165	139	129	192	196	c(""ENSMUST00000199850.2"", ""ENSMUST00000142035.6"", ""ENSMUST00000144574.8"", ""ENSMUST00000031072.14"")	Anapc4	anaphase promoting complex subunit 4 [Source:MGI Symbol;Acc:MGI:1098673]	5	protein_coding
ENSMUSG00000029176.14	E029	190.2297328522559	0.004291972069764187	0.330313228607622	0.847760922203787	0.9727663734093005	22.139443647594106	22.159134055897724	0.002747550093388007	chr5	53013186	53013232	47	+	142	179	189	239	202	181	256	197	162	139	219	218	c(""ENSMUST00000199850.2"", ""ENSMUST00000142035.6"", ""ENSMUST00000144574.8"", ""ENSMUST00000031072.14"")	Anapc4	anaphase promoting complex subunit 4 [Source:MGI Symbol;Acc:MGI:1098673]	5	protein_coding
ENSMUSG00000029176.14	E030	185.80062910550663	0.0046558876361702944	0.3767761175724331	0.8282932183974687	0.9684841298772489	21.757425682352206	22.065456190812768	0.04338823955398041	chr5	53014150	53014206	57	+	143	178	173	246	196	187	262	197	133	141	194	223	c(""ENSMUST00000199850.2"", ""ENSMUST00000142035.6"", ""ENSMUST00000144574.8"", ""ENSMUST00000031072.14"")	Anapc4	anaphase promoting complex subunit 4 [Source:MGI Symbol;Acc:MGI:1098673]	5	protein_coding
ENSMUSG00000029176.14	E031	8.004621450840979	0.03786283041941357	0.9945075298413997	0.6081986247507676	NA	4.973595527157428	4.436040394450174	-0.33110603361873503	chr5	53014207	53014315	109	+	2	9	16	7	10	6	9	10	7	6	8	8	ENSMUST00000199850.2	Anapc4	anaphase promoting complex subunit 4 [Source:MGI Symbol;Acc:MGI:1098673]	5	protein_coding
ENSMUSG00000029176.14	E032	208.68617186690938	0.003393915566117303	0.6574390886672177	0.7198448730134447	0.9430891735362281	22.920861222363627	23.373684995524968	0.060827793141655206	chr5	53014513	53014569	57	+	167	195	178	264	244	212	319	208	151	162	219	245	c(""ENSMUST00000142035.6"", ""ENSMUST00000144574.8"", ""ENSMUST00000031072.14"")	Anapc4	anaphase promoting complex subunit 4 [Source:MGI Symbol;Acc:MGI:1098673]	5	protein_coding
ENSMUSG00000029176.14	E033	19.318520271475098	0.03265289996888095	0.2037445498087891	0.9031448985708885	0.9838989818483787	7.302671957303701	7.265103936613841	-0.014997928801381732	chr5	53016401	53016454	54	+	22	13	21	17	35	14	24	23	11	13	17	26	ENSMUST00000154980.8	Anapc4	anaphase promoting complex subunit 4 [Source:MGI Symbol;Acc:MGI:1098673]	5	protein_coding
ENSMUSG00000029176.14	E034	247.74120512217584	0.002535624122947398	0.07457733945585687	0.963397991369056	0.9941509886512672	25.0023223958287	25.0647089506827	0.00784165846004381	chr5	53016455	53016508	54	+	198	241	227	317	280	245	364	251	186	205	239	279	c(""ENSMUST00000142035.6"", ""ENSMUST00000144574.8"", ""ENSMUST00000154980.8"", ""ENSMUST00000031072.14"")	Anapc4	anaphase promoting complex subunit 4 [Source:MGI Symbol;Acc:MGI:1098673]	5	protein_coding
ENSMUSG00000029176.14	E035	222.50986717454091	0.0011410277296012182	0.28813673116414407	0.8658285531627699	0.9762833658167575	23.841611625296935	23.737902338337832	-0.013608691484044755	chr5	53016509	53016548	40	+	179	212	213	275	246	220	306	221	190	188	216	248	c(""ENSMUST00000144574.8"", ""ENSMUST00000154980.8"", ""ENSMUST00000031072.14"")	Anapc4	anaphase promoting complex subunit 4 [Source:MGI Symbol;Acc:MGI:1098673]	5	protein_coding
ENSMUSG00000029176.14	E036	25.86746067670113	0.012336780840170468	0.28284396908500753	0.8681228999482863	0.9766652484557675	8.639399751560646	8.218190651471517	-0.14572418445631286	chr5	53018255	53018496	242	+	14	31	19	26	25	23	40	21	37	24	29	28	ENSMUST00000131750.6	Anapc4	anaphase promoting complex subunit 4 [Source:MGI Symbol;Acc:MGI:1098673]	5	protein_coding
ENSMUSG00000029176.14	E037	17.929055037401948	0.01399044401648806	3.430410617632049	0.17992677636731494	0.6587942904232171	7.372559162074751	6.554118392484867	-0.3419427941985398	chr5	53018497	53018584	88	+	14	25	18	18	17	11	25	18	17	24	12	16	c(""ENSMUST00000131750.6"", ""ENSMUST00000145349.5"")	Anapc4	anaphase promoting complex subunit 4 [Source:MGI Symbol;Acc:MGI:1098673]	5	protein_coding
ENSMUSG00000029176.14	E038	252.3717396391982	0.0015076470701455653	2.6142364661282613	0.27059873635001536	0.7431784321727761	25.345396664067962	25.066880321186986	-0.034807798104171894	chr5	53018585	53018682	98	+	198	271	228	297	268	237	356	246	210	230	257	276	c(""ENSMUST00000145349.5"", ""ENSMUST00000144574.8"", ""ENSMUST00000154980.8"", ""ENSMUST00000131750.6"", ""ENSMUST00000031072.14"")	Anapc4	anaphase promoting complex subunit 4 [Source:MGI Symbol;Acc:MGI:1098673]	5	protein_coding
ENSMUSG00000029176.14	E039	194.65144672211022	0.0038372573307584347	0.9915592253169621	0.6090958632999566	0.91068087394982	22.66592033150144	22.081179263684007	-0.08088734459850144	chr5	53019291	53019352	62	+	158	227	149	217	191	204	284	183	183	179	182	215	c(""ENSMUST00000145349.5"", ""ENSMUST00000144574.8"", ""ENSMUST00000154980.8"", ""ENSMUST00000131750.6"", ""ENSMUST00000031072.14"")	Anapc4	anaphase promoting complex subunit 4 [Source:MGI Symbol;Acc:MGI:1098673]	5	protein_coding
ENSMUSG00000029176.14	E040	197.60987680207606	0.004564357129908599	0.7767287959639475	0.6781651762115951	0.931500874722934	22.87867400363166	22.209638126227816	-0.09194264042787914	chr5	53019433	53019471	39	+	156	235	152	218	194	217	281	202	181	173	169	233	c(""ENSMUST00000145349.5"", ""ENSMUST00000144574.8"", ""ENSMUST00000154980.8"", ""ENSMUST00000131750.6"", ""ENSMUST00000031072.14"")	Anapc4	anaphase promoting complex subunit 4 [Source:MGI Symbol;Acc:MGI:1098673]	5	protein_coding
ENSMUSG00000029176.14	E041	230.61961445867416	0.0015965838868018322	4.121908719842395	0.1273323909584156	0.5900753982079153	24.39625744100165	23.904366420257915	-0.06372857426064638	chr5	53019564	53019665	102	+	207	249	208	242	228	266	292	223	204	205	209	264	c(""ENSMUST00000145349.5"", ""ENSMUST00000144574.8"", ""ENSMUST00000154980.8"", ""ENSMUST00000131750.6"", ""ENSMUST00000031072.14"")	Anapc4	anaphase promoting complex subunit 4 [Source:MGI Symbol;Acc:MGI:1098673]	5	protein_coding
ENSMUSG00000029176.14	E042	11.668722127997514	0.028229953219914658	1.3385464034041092	0.5120806218940566	0.8747591222580051	6.0498143400293145	5.318513428269682	-0.37349813242281016	chr5	53019666	53019891	226	+	13	18	6	9	11	18	23	10	9	8	10	9	ENSMUST00000131750.6	Anapc4	anaphase promoting complex subunit 4 [Source:MGI Symbol;Acc:MGI:1098673]	5	protein_coding
ENSMUSG00000029176.14	E043	252.31524589149345	0.001351323965687748	7.6294227103314824	0.022044076444214498	0.3143338945984211	25.539436605096256	24.783907869751047	-0.09456774616059516	chr5	53020929	53021003	75	+	244	268	242	263	281	259	318	231	224	204	221	303	c(""ENSMUST00000145349.5"", ""ENSMUST00000144574.8"", ""ENSMUST00000154980.8"", ""ENSMUST00000031072.14"")	Anapc4	anaphase promoting complex subunit 4 [Source:MGI Symbol;Acc:MGI:1098673]	5	protein_coding
ENSMUSG00000029176.14	E044	382.5286388200358	0.0023144233029701263	1.7760655891239594	0.41146439210139735	0.8297607771514032	30.676563855200158	30.098958889675345	-0.06210102450295629	chr5	53021821	53021994	174	+	375	378	361	412	454	427	454	361	352	313	330	420	c(""ENSMUST00000145349.5"", ""ENSMUST00000144574.8"", ""ENSMUST00000154980.8"", ""ENSMUST00000031072.14"")	Anapc4	anaphase promoting complex subunit 4 [Source:MGI Symbol;Acc:MGI:1098673]	5	protein_coding
ENSMUSG00000029176.14	E045	9.48586179889657	0.01761939973277245	5.44860798097875	0.06559183937843396	NA	4.4694419960990075	5.748984439334436	0.7291971814579554	chr5	53021995	53021996	2	+	4	7	11	17	15	21	12	4	5	9	6	8	ENSMUST00000145349.5	Anapc4	anaphase promoting complex subunit 4 [Source:MGI Symbol;Acc:MGI:1098673]	5	protein_coding
ENSMUSG00000029176.14	E046	17.312227109079778	0.03562720860537642	0.5625357975012548	0.7548260914241192	0.9516428873679085	6.84925648048106	6.902755463146946	0.022605887583570627	chr5	53022955	53023235	281	+	15	9	14	21	20	17	16	25	21	18	8	25	ENSMUST00000138629.2	Anapc4	anaphase promoting complex subunit 4 [Source:MGI Symbol;Acc:MGI:1098673]	5	protein_coding
ENSMUSG00000029176.14	E047	365.65048164407716	0.005787366526767853	0.8487581109368421	0.6541758659666249	0.9241549746579846	30.204430997960017	29.426565499082855	-0.08487691661140495	chr5	53023236	53023338	103	+	366	369	315	381	452	389	427	341	369	325	340	348	c(""ENSMUST00000138629.2"", ""ENSMUST00000144574.8"", ""ENSMUST00000154980.8"", ""ENSMUST00000031072.14"")	Anapc4	anaphase promoting complex subunit 4 [Source:MGI Symbol;Acc:MGI:1098673]	5	protein_coding
ENSMUSG00000029176.14	E048	254.15144242220276	0.008225485579380156	1.0077182927264516	0.6041944798524194	0.9087111353987566	25.77546116351897	24.832946592802216	-0.1174217574629397	chr5	53023339	53023359	21	+	244	264	213	242	298	278	299	242	277	246	236	233	c(""ENSMUST00000138629.2"", ""ENSMUST00000144574.8"", ""ENSMUST00000031072.14"")	Anapc4	anaphase promoting complex subunit 4 [Source:MGI Symbol;Acc:MGI:1098673]	5	protein_coding
ENSMUSG00000029176.14	E049	325.8031869746259	0.010248088174221714	1.6932729420416877	0.42885497491394314	0.8380595552539344	28.936274471295746	27.74489004962446	-0.13531641299188557	chr5	53023737	53024076	340	+	305	337	316	280	407	359	388	288	351	327	282	304	c(""ENSMUST00000138629.2"", ""ENSMUST00000144574.8"", ""ENSMUST00000031072.14"")	Anapc4	anaphase promoting complex subunit 4 [Source:MGI Symbol;Acc:MGI:1098673]	5	protein_coding
ENSMUSG00000029176.14	E050	7.05362387333183	0.10837045164925725	0.12873909737476197	0.9376584250564113	NA	4.36086407980676	4.515759009379792	0.10100054173175899	chr5	53024077	53024084	8	+	0	10	8	8	7	8	14	8	2	12	4	7	c(""ENSMUST00000144574.8"", ""ENSMUST00000031072.14"")	Anapc4	anaphase promoting complex subunit 4 [Source:MGI Symbol;Acc:MGI:1098673]	5	protein_coding
ENSMUSG00000029176.14	E051	17.33596650475993	0.010958677010338185	1.209670814033501	0.5461643140558824	0.8887231315537667	6.894095486305204	7.038277148424598	0.06014775281371598	chr5	53024085	53025139	1055	+	7	15	20	18	27	21	29	15	17	17	12	19	ENSMUST00000031072.14	Anapc4	anaphase promoting complex subunit 4 [Source:MGI Symbol;Acc:MGI:1098673]	5	protein_coding
ENSMUSG00000029177.10	E001	9.810614878362804	0.08203007415210932	1.1995596382636222	0.5489324872205985	NA	5.3200666115664035	5.165834822201887	-0.085228501764381015	chr5	30824121	30824240	120	+	6	6	7	2	25	11	10	20	12	7	10	7	ENSMUST00000144742.6	Cenpa	centromere protein A [Source:MGI Symbol;Acc:MGI:88375]	5	protein_coding
ENSMUSG00000029177.10	E002	2.87785722467131	0.14179999409760188	1.2321210933623092	0.540067824340071	NA	2.773452243420067	2.746908649612749	-0.02777898779179	chr5	30824241	30824255	15	+	4	4	3	4	4	1	0	3	2	2	6	0	c(""ENSMUST00000133316.8"", ""ENSMUST00000144742.6"")	Cenpa	centromere protein A [Source:MGI Symbol;Acc:MGI:88375]	5	protein_coding
ENSMUSG00000029177.10	E003	162.70407222442458	0.013717381095542491	9.605935638650578	0.008205358854464096	0.21148242381159899	19.672172003995712	21.558929100223452	0.28056329391720425	chr5	30824256	30824278	23	+	72	123	109	158	230	243	242	186	168	221	166	104	c(""ENSMUST00000133316.8"", ""ENSMUST00000134846.8"", ""ENSMUST00000144742.6"")	Cenpa	centromere protein A [Source:MGI Symbol;Acc:MGI:88375]	5	protein_coding
ENSMUSG00000029177.10	E004	198.83445610203884	0.010558328327544417	7.822396557399031	0.02001650133818462	0.302797990831514	21.75031075121437	23.527805291440316	0.2434874947076482	chr5	30824279	30824286	8	+	98	155	143	200	271	275	289	216	208	263	210	132	c(""ENSMUST00000133316.8"", ""ENSMUST00000150810.8"", ""ENSMUST00000134846.8"", ""ENSMUST00000144742.6"")	Cenpa	centromere protein A [Source:MGI Symbol;Acc:MGI:88375]	5	protein_coding
ENSMUSG00000029177.10	E005	228.54918927614153	0.009061398216582514	7.924065473554322	0.019024403356004624	0.29693950609858516	23.243611508143346	25.038918151388145	0.232761929751657	chr5	30824287	30824300	14	+	120	175	170	230	322	304	322	249	239	309	229	152	c(""ENSMUST00000133316.8"", ""ENSMUST00000149759.2"", ""ENSMUST00000150810.8"", ""ENSMUST00000134846.8"", ""ENSMUST00000144742.6"")	Cenpa	centromere protein A [Source:MGI Symbol;Acc:MGI:88375]	5	protein_coding
ENSMUSG00000029177.10	E006	232.39793034580853	0.008205429229542253	8.930005793760358	0.011504662432313678	0.24307198171460886	23.408824215699624	25.25198235990223	0.2373969370233695	chr5	30824301	30824303	3	+	120	175	178	234	331	311	329	252	241	313	229	158	c(""ENSMUST00000133316.8"", ""ENSMUST00000149759.2"", ""ENSMUST00000199320.5"", ""ENSMUST00000150810.8"", ""ENSMUST00000134846.8"", ""ENSMUST00000144742.6"")	Cenpa	centromere protein A [Source:MGI Symbol;Acc:MGI:88375]	5	protein_coding
ENSMUSG00000029177.10	E007	252.7400390114099	0.008285980939952645	7.493033458214086	0.023599807373893424	0.32229306577473243	24.573637523627838	26.02417173596234	0.18077026844233224	chr5	30824304	30824317	14	+	142	190	193	246	353	342	374	276	265	328	249	167	c(""ENSMUST00000197962.2"", ""ENSMUST00000133316.8"", ""ENSMUST00000149759.2"", ""ENSMUST00000199320.5"", ""ENSMUST00000150810.8"", ""ENSMUST00000134846.8"", ""ENSMUST00000144742.6"")	Cenpa	centromere protein A [Source:MGI Symbol;Acc:MGI:88375]	5	protein_coding
ENSMUSG00000029177.10	E008	304.7648846310271	0.004628377939955051	5.374311657475062	0.06807427920425761	0.4773607075459569	27.018430237241034	28.073901867281094	0.12264372426431436	chr5	30824318	30824341	24	+	182	243	258	285	417	400	436	333	311	380	286	227	c(""ENSMUST00000197962.2"", ""ENSMUST00000133316.8"", ""ENSMUST00000149759.2"", ""ENSMUST00000199320.5"", ""ENSMUST00000031073.10"", ""ENSMUST00000150810.8"", ""ENSMUST00000134846.8"", ""ENSMUST00000144742.6"")	Cenpa	centromere protein A [Source:MGI Symbol;Acc:MGI:88375]	5	protein_coding
ENSMUSG00000029177.10	E009	431.81317889795173	0.0026352170040338505	5.524988159085353	0.06313411034249784	0.4649141029917613	31.662907005320903	32.641730790417654	0.10081497794301342	chr5	30824342	30824457	116	+	274	358	372	408	590	552	628	466	417	516	384	359	c(""ENSMUST00000133316.8"", ""ENSMUST00000197962.2"", ""ENSMUST00000149759.2"", ""ENSMUST00000199320.5"", ""ENSMUST00000031073.10"", ""ENSMUST00000150810.8"", ""ENSMUST00000199617.2"", ""ENSMUST00000134846.8"", ""ENSMUST00000144742.6"")	Cenpa	centromere protein A [Source:MGI Symbol;Acc:MGI:88375]	5	protein_coding
ENSMUSG00000029177.10	E010	161.427499880097	0.003941640406624491	17.02124074418373	2.013188935411235e-4	0.03715105733079569	21.65565315281262	19.241464166510568	-0.3617476323261233	chr5	30824458	30824924	467	+	183	208	216	154	217	206	221	115	127	110	93	111	ENSMUST00000197962.2	Cenpa	centromere protein A [Source:MGI Symbol;Acc:MGI:88375]	5	protein_coding
ENSMUSG00000029177.10	E011	67.73273517514784	0.020638331660191318	4.462564482456457	0.10739064110773315	0.5578452208663635	14.3273821307683	12.659390924159567	-0.36663515865394114	chr5	30824925	30825031	107	+	82	67	93	49	107	68	94	43	69	46	36	70	c(""ENSMUST00000197962.2"", ""ENSMUST00000149759.2"")	Cenpa	centromere protein A [Source:MGI Symbol;Acc:MGI:88375]	5	protein_coding
ENSMUSG00000029177.10	E012	340.34589687646843	0.00808961468081468	8.568577648207565	0.013783420472900178	0.2605241482693596	30.23164962115696	27.4680908573048	-0.30964111426838237	chr5	30825032	30826342	1311	+	403	327	444	305	460	387	412	236	366	269	231	268	ENSMUST00000197962.2	Cenpa	centromere protein A [Source:MGI Symbol;Acc:MGI:88375]	5	protein_coding
ENSMUSG00000029177.10	E013	69.36610803007126	0.013671593519419331	3.116070455371073	0.21054934659881203	0.6903253500875927	14.21884023778675	13.07194409348763	-0.24926589386503384	chr5	30826343	30826396	54	+	63	76	86	57	98	69	80	41	96	57	59	58	c(""ENSMUST00000197962.2"", ""ENSMUST00000134846.8"", ""ENSMUST00000031073.10"")	Cenpa	centromere protein A [Source:MGI Symbol;Acc:MGI:88375]	5	protein_coding
ENSMUSG00000029177.10	E014	207.8375773611311	0.006988918030240971	13.16224721949311	0.001386290769592548	0.09418543850367206	24.03468315344894	22.012817322816133	-0.27300256322137706	chr5	30826397	30827035	639	+	220	241	293	177	331	181	220	151	195	162	157	177	ENSMUST00000197962.2	Cenpa	centromere protein A [Source:MGI Symbol;Acc:MGI:88375]	5	protein_coding
ENSMUSG00000029177.10	E015	278.8240008843676	0.0019291821484883427	0.470726866287805	0.7902835821837946	0.9596330634020461	26.56999496942555	26.37658129985735	-0.023210299546100543	chr5	30827036	30827081	46	+	185	264	299	239	419	331	382	280	277	281	235	242	c(""ENSMUST00000197962.2"", ""ENSMUST00000133316.8"", ""ENSMUST00000134846.8"", ""ENSMUST00000149759.2"")	Cenpa	centromere protein A [Source:MGI Symbol;Acc:MGI:88375]	5	protein_coding
ENSMUSG00000029177.10	E016	269.16556460720835	0.0019250060370790475	0.6936637992519081	0.706924152484726	0.9396953647056573	25.97362487854346	26.136095267361085	0.019754185589912154	chr5	30827082	30827103	22	+	169	242	285	243	397	322	364	286	260	274	233	242	c(""ENSMUST00000133316.8"", ""ENSMUST00000197962.2"", ""ENSMUST00000149759.2"", ""ENSMUST00000031073.10"", ""ENSMUST00000134846.8"")	Cenpa	centromere protein A [Source:MGI Symbol;Acc:MGI:88375]	5	protein_coding
ENSMUSG00000029177.10	E017	284.3722243830518	7.957191128561715e-4	0.6447901093340249	0.7244119514713587	0.9443356545883724	26.619917316187937	26.750939064125674	0.015620592975373881	chr5	30827104	30827172	69	+	192	249	281	261	404	326	375	300	297	289	255	264	c(""ENSMUST00000197962.2"", ""ENSMUST00000133316.8"", ""ENSMUST00000134846.8"", ""ENSMUST00000031073.10"")	Cenpa	centromere protein A [Source:MGI Symbol;Acc:MGI:88375]	5	protein_coding
ENSMUSG00000029177.10	E018	371.05814305321303	0.0028283044126827753	6.201096322620572	0.045024514930720586	0.4102994910007375	30.48861726543933	29.54571601552719	-0.10234872906172043	chr5	30827173	30828109	937	+	317	387	443	377	532	361	485	304	339	348	282	344	ENSMUST00000197962.2	Cenpa	centromere protein A [Source:MGI Symbol;Acc:MGI:88375]	5	protein_coding
ENSMUSG00000029177.10	E019	169.398040510928	0.007147288434053032	21.164740226424044	2.5359171126592496e-5	0.010649063432528819	22.225245143577098	19.477777670774927	-0.4047475929287403	chr5	30829299	30829807	509	+	228	211	229	147	225	161	175	118	147	114	112	154	ENSMUST00000134372.2	Cenpa	centromere protein A [Source:MGI Symbol;Acc:MGI:88375]	5	protein_coding
ENSMUSG00000029177.10	E020	566.6161882145747	0.001358626171864038	4.2430619152134454	0.1198480057719198	0.5783286414516782	35.618705090891055	36.42745881228477	0.07669944422361219	chr5	30829808	30829914	107	+	438	493	492	564	699	616	694	578	576	641	534	568	c(""ENSMUST00000133316.8"", ""ENSMUST00000199320.5"", ""ENSMUST00000031073.10"", ""ENSMUST00000150810.8"", ""ENSMUST00000199617.2"", ""ENSMUST00000134372.2"", ""ENSMUST00000134846.8"", ""ENSMUST00000144742.6"")	Cenpa	centromere protein A [Source:MGI Symbol;Acc:MGI:88375]	5	protein_coding
ENSMUSG00000029177.10	E021	532.0061312764374	0.0016679431952189205	3.4705338451789203	0.17635312137159073	0.6549047100465016	34.88242555671961	35.29693435302828	0.04004540888182895	chr5	30830326	30830403	78	+	405	488	499	544	655	560	659	502	559	558	495	551	c(""ENSMUST00000133316.8"", ""ENSMUST00000199320.5"", ""ENSMUST00000031073.10"", ""ENSMUST00000150810.8"", ""ENSMUST00000199617.2"", ""ENSMUST00000134372.2"", ""ENSMUST00000134846.8"", ""ENSMUST00000144742.6"")	Cenpa	centromere protein A [Source:MGI Symbol;Acc:MGI:88375]	5	protein_coding
ENSMUSG00000029177.10	E022	20.436056558612087	0.02193111651590543	6.507278347734086	0.038633358191476654	0.38815718740894306	8.197222524495587	6.632971217099538	-0.6158744862920269	chr5	30830404	30830610	207	+	23	31	25	14	30	18	15	23	26	9	16	14	ENSMUST00000150810.8	Cenpa	centromere protein A [Source:MGI Symbol;Acc:MGI:88375]	5	protein_coding
ENSMUSG00000029177.10	E023	14.614881240691155	0.029770319518814287	4.519744248705933	0.10436382949373665	0.5525038879372774	6.945440966160305	5.672851868573787	-0.5873877193975359	chr5	30830611	30830636	26	+	15	17	22	8	28	11	14	13	22	7	9	11	c(""ENSMUST00000150810.8"", ""ENSMUST00000199617.2"")	Cenpa	centromere protein A [Source:MGI Symbol;Acc:MGI:88375]	5	protein_coding
ENSMUSG00000029177.10	E024	570.3206520734943	0.0024057262382716337	0.5591984473616094	0.7560867023874621	0.9519626996073105	36.04528229036801	36.315934289445806	0.02558871914071048	chr5	30830637	30830787	151	+	434	510	538	570	749	619	714	561	603	553	499	616	c(""ENSMUST00000133316.8"", ""ENSMUST00000031073.10"", ""ENSMUST00000150810.8"", ""ENSMUST00000199617.2"", ""ENSMUST00000134372.2"", ""ENSMUST00000134846.8"", ""ENSMUST00000144742.6"")	Cenpa	centromere protein A [Source:MGI Symbol;Acc:MGI:88375]	5	protein_coding
ENSMUSG00000029177.10	E025	391.7668695793767	0.0011139470849986276	0.7821996130707021	0.6763126522480505	0.9308117231146847	30.95370373384047	30.5740228404662	-0.04043581682225472	chr5	30831382	30831408	27	+	289	341	381	376	506	437	521	406	433	407	298	398	c(""ENSMUST00000133316.8"", ""ENSMUST00000199320.5"", ""ENSMUST00000031073.10"", ""ENSMUST00000150810.8"", ""ENSMUST00000199617.2"", ""ENSMUST00000134372.2"", ""ENSMUST00000134846.8"", ""ENSMUST00000144742.6"")	Cenpa	centromere protein A [Source:MGI Symbol;Acc:MGI:88375]	5	protein_coding
ENSMUSG00000029177.10	E026	497.99874380320773	0.0012853447128775718	0.04696873765442433	0.9767892429109465	0.99613837957845075	34.18870472024304	34.089127278972995	-0.009811795565939363	chr5	30831409	30831546	138	+	372	434	487	499	657	532	654	500	531	528	385	506	c(""ENSMUST00000133316.8"", ""ENSMUST00000031073.10"", ""ENSMUST00000150810.8"", ""ENSMUST00000199617.2"", ""ENSMUST00000134372.2"", ""ENSMUST00000134846.8"", ""ENSMUST00000144742.6"")	Cenpa	centromere protein A [Source:MGI Symbol;Acc:MGI:88375]	5	protein_coding
ENSMUSG00000029177.10	E027	264.40317546654614	9.433224705174894e-4	3.366521984145834	0.18576720186154594	0.665294245191105	25.301626566604284	26.228074921678868	0.1137015497019025	chr5	30831547	30831659	113	+	196	210	250	272	373	296	333	251	274	286	218	276	c(""ENSMUST00000133316.8"", ""ENSMUST00000031073.10"", ""ENSMUST00000150810.8"", ""ENSMUST00000199617.2"", ""ENSMUST00000134846.8"", ""ENSMUST00000144742.6"")	Cenpa	centromere protein A [Source:MGI Symbol;Acc:MGI:88375]	5	protein_coding
ENSMUSG00000029177.10	E028	129.4279336389127	0.0017669558353752195	1.4680632191431187	0.47997003237966407	0.86068689837665	18.292182540724923	18.641661061578034	0.0573183307374352	chr5	30831660	30831722	63	+	88	101	120	138	180	133	171	134	144	147	96	133	c(""ENSMUST00000133316.8"", ""ENSMUST00000031073.10"", ""ENSMUST00000150810.8"", ""ENSMUST00000199617.2"", ""ENSMUST00000144742.6"")	Cenpa	centromere protein A [Source:MGI Symbol;Acc:MGI:88375]	5	protein_coding
ENSMUSG00000029177.10	E029	103.20527720450974	0.0019855804230660564	0.27518211471885934	0.8714549939936237	0.9774871886828218	16.604813495423542	16.56487545112327	-0.007227189183674376	chr5	30831723	30831730	8	+	71	82	97	105	142	95	149	107	114	114	81	109	c(""ENSMUST00000150810.8"", ""ENSMUST00000199617.2"", ""ENSMUST00000144742.6"", ""ENSMUST00000031073.10"")	Cenpa	centromere protein A [Source:MGI Symbol;Acc:MGI:88375]	5	protein_coding
ENSMUSG00000029177.10	E030	106.12779110809505	0.002053461384580728	0.03912457781868284	0.9806278110494336	0.9967021725606398	16.808351841165305	16.810495171227018	3.830742813075716e-4	chr5	30831731	30831753	23	+	71	91	101	109	144	99	154	105	114	117	83	114	c(""ENSMUST00000150810.8"", ""ENSMUST00000144742.6"", ""ENSMUST00000031073.10"")	Cenpa	centromere protein A [Source:MGI Symbol;Acc:MGI:88375]	5	protein_coding
ENSMUSG00000029177.10	E031	84.29743360183159	0.00365490661451123	1.1401614321968623	0.5654797935347364	0.8955805079175733	15.334896290981135	14.775785263201342	-0.11071609405324168	chr5	30831754	30832174	421	+	68	84	92	84	103	105	126	80	75	71	62	86	ENSMUST00000144742.6	Cenpa	centromere protein A [Source:MGI Symbol;Acc:MGI:88375]	5	protein_coding
ENSMUSG00000029178.15	E001	70.96215679477764	0.006735155719847488	2.0468149902118284	0.3593683057415054	0.80166058912198	14.225228092948782	13.335858620164544	-0.19145480920396185	chr5	64960731	64960919	189	+	60	70	68	45	72	78	111	88	89	62	73	52	ENSMUST00000165536.8	Klf3	Kruppel-like factor 3 (basic) [Source:MGI Symbol;Acc:MGI:1342773]	5	protein_coding
ENSMUSG00000029178.15	E002	111.48141493968492	0.016694494911675645	0.1234617815170509	0.940135851997939	0.9906670212180699	17.29195066342733	17.093098691998293	-0.03481182146884354	chr5	64960920	64960964	45	+	96	98	99	61	108	153	174	129	133	110	117	89	c(""ENSMUST00000165536.8"", ""ENSMUST00000200587.5"")	Klf3	Kruppel-like factor 3 (basic) [Source:MGI Symbol;Acc:MGI:1342773]	5	protein_coding
ENSMUSG00000029178.15	E003	164.03934807264784	0.009730033958443624	0.3193082979786368	0.8524385547264512	0.9738434583247547	20.86094901247958	20.453021395846733	-0.060513802942519845	chr5	64960965	64961134	170	+	132	162	163	99	160	221	254	188	183	145	169	138	c(""ENSMUST00000165536.8"", ""ENSMUST00000200677.2"", ""ENSMUST00000200587.5"")	Klf3	Kruppel-like factor 3 (basic) [Source:MGI Symbol;Acc:MGI:1342773]	5	protein_coding
ENSMUSG00000029178.15	E004	1.7779695940407405	0.17993441022750156	5.045142133647687	0.08025300543066707	NA	2.4494169865833157	1.8445774007867612	-0.8188471942525317	chr5	64969682	64969682	1	+	0	5	4	0	1	0	3	0	2	4	1	1	ENSMUST00000166409.6	Klf3	Kruppel-like factor 3 (basic) [Source:MGI Symbol;Acc:MGI:1342773]	5	protein_coding
ENSMUSG00000029178.15	E005	2.805879321555053	0.23790471424492457	1.2379830815185358	0.5384872062678101	NA	2.6237148730776028	2.9433663618612087	0.33208989441933157	chr5	64969683	64969726	44	+	0	5	6	1	1	7	3	0	2	6	1	2	c(""ENSMUST00000197869.2"", ""ENSMUST00000166409.6"")	Klf3	Kruppel-like factor 3 (basic) [Source:MGI Symbol;Acc:MGI:1342773]	5	protein_coding
ENSMUSG00000029178.15	E006	9.38310025291629	0.046238201211703134	0.09558429645733213	0.9533319182137076	NA	5.036335832168945	5.210228864337637	0.09832232916826555	chr5	64969727	64969846	120	+	2	11	11	5	6	18	16	10	10	12	6	10	c(""ENSMUST00000197879.2"", ""ENSMUST00000197869.2"", ""ENSMUST00000166409.6"")	Klf3	Kruppel-like factor 3 (basic) [Source:MGI Symbol;Acc:MGI:1342773]	5	protein_coding
ENSMUSG00000029178.15	E007	1.6258579024315807	0.27939380839837263	1.9750459180550024	0.37249824259944114	NA	2.474468186430073	1.5557257847793409	-1.3398470356089578	chr5	64969847	64969850	4	+	0	1	4	0	0	1	0	6	3	2	1	1	ENSMUST00000197879.2	Klf3	Kruppel-like factor 3 (basic) [Source:MGI Symbol;Acc:MGI:1342773]	5	protein_coding
ENSMUSG00000029178.15	E008	2.9244235476884937	0.062298312206553644	1.8667035364610456	0.3932334715831584	NA	2.4575973379325404	3.233489476059475	0.7926235054195603	chr5	64973193	64974077	885	+	1	1	4	3	2	7	1	3	4	1	4	5	ENSMUST00000196764.2	Klf3	Kruppel-like factor 3 (basic) [Source:MGI Symbol;Acc:MGI:1342773]	5	protein_coding
ENSMUSG00000029178.15	E009	114.25894194216498	0.007686321453256093	0.9899100909297545	0.6095983108890244	0.9107121838541093	17.58161097928918	17.3175484807757	-0.04560338801639929	chr5	64974078	64974078	1	+	77	120	117	75	116	164	198	124	124	83	117	104	c(""ENSMUST00000196764.2"", ""ENSMUST00000197879.2"", ""ENSMUST00000197869.2"", ""ENSMUST00000200587.5"", ""ENSMUST00000200677.2"", ""ENSMUST00000165536.8"")	Klf3	Kruppel-like factor 3 (basic) [Source:MGI Symbol;Acc:MGI:1342773]	5	protein_coding
ENSMUSG00000029178.15	E010	163.12805783631757	0.005418789455055699	0.537791984457499	0.7642227366183827	0.9539041899295361	20.646901874404918	20.683452464193238	0.005420011928011448	chr5	64974079	64974173	95	+	108	155	177	114	161	225	271	173	181	122	171	163	c(""ENSMUST00000196764.2"", ""ENSMUST00000197879.2"", ""ENSMUST00000197869.2"", ""ENSMUST00000166409.6"", ""ENSMUST00000200587.5"", ""ENSMUST00000200677.2"", ""ENSMUST00000165536.8"")	Klf3	Kruppel-like factor 3 (basic) [Source:MGI Symbol;Acc:MGI:1342773]	5	protein_coding
ENSMUSG00000029178.15	E011	7.3420843924531995	0.39238017173673256	0.16264391652759969	0.9218968313556671	NA	4.564611464098235	4.425938317977085	-0.08928184538925121	chr5	64974174	64975967	1794	+	1	16	6	13	7	0	11	0	15	5	6	9	ENSMUST00000197869.2	Klf3	Kruppel-like factor 3 (basic) [Source:MGI Symbol;Acc:MGI:1342773]	5	protein_coding
ENSMUSG00000029178.15	E012	2.290079365049817	0.3332999342156249	1.295947312827451	0.5231046933746095	NA	2.5673378555358823	2.4351726520322927	-0.15263847732269498	chr5	64975968	64976050	83	+	3	3	1	1	2	0	8	0	1	5	4	0	c(""ENSMUST00000197869.2"", ""ENSMUST00000200677.2"")	Klf3	Kruppel-like factor 3 (basic) [Source:MGI Symbol;Acc:MGI:1342773]	5	protein_coding
ENSMUSG00000029178.15	E013	3.563476208023897	0.061313538076955346	1.5499858654382024	0.4607070369335025	NA	3.2530969736952358	3.0226801179714187	-0.21227780399323448	chr5	64976051	64976662	612	+	1	3	6	2	2	1	8	3	4	5	1	8	ENSMUST00000197869.2	Klf3	Kruppel-like factor 3 (basic) [Source:MGI Symbol;Acc:MGI:1342773]	5	protein_coding
ENSMUSG00000029178.15	E014	270.1788328120023	0.0018342313788697045	0.9789705677700908	0.6129418040282505	0.9117259827146055	25.822970565475288	26.335141209016797	0.06222693556602543	chr5	64979217	64979515	299	+	184	267	283	242	249	336	410	282	291	209	278	291	c(""ENSMUST00000196764.2"", ""ENSMUST00000197879.2"", ""ENSMUST00000166409.6"", ""ENSMUST00000200587.5"", ""ENSMUST00000200677.2"", ""ENSMUST00000165536.8"")	Klf3	Kruppel-like factor 3 (basic) [Source:MGI Symbol;Acc:MGI:1342773]	5	protein_coding
ENSMUSG00000029178.15	E015	175.20311143458372	0.003127913645156065	1.0793822582187147	0.5829282741460322	0.9016866085870509	21.187207224451768	21.48037875773872	0.04227155918526471	chr5	64979516	64979586	71	+	103	190	156	171	157	188	262	202	208	144	169	201	c(""ENSMUST00000196764.2"", ""ENSMUST00000197879.2"", ""ENSMUST00000166409.6"", ""ENSMUST00000200587.5"", ""ENSMUST00000165536.8"")	Klf3	Kruppel-like factor 3 (basic) [Source:MGI Symbol;Acc:MGI:1342773]	5	protein_coding
ENSMUSG00000029178.15	E016	183.52684640637324	0.003681729507763821	1.5305451579359612	0.4652071080170627	0.8542537244053185	21.507029105492407	22.094634543611278	0.08313786715763882	chr5	64979587	64979690	104	+	114	189	169	189	176	188	271	200	214	159	163	218	c(""ENSMUST00000165536.8"", ""ENSMUST00000196764.2"", ""ENSMUST00000166409.6"", ""ENSMUST00000200587.5"")	Klf3	Kruppel-like factor 3 (basic) [Source:MGI Symbol;Acc:MGI:1342773]	5	protein_coding
ENSMUSG00000029178.15	E017	121.3783927515829	0.008174340144864276	1.0368256647502108	0.5954649009612708	0.9057586927464686	17.725095085196514	18.130738089266856	0.06834621075146874	chr5	64979691	64979700	10	+	74	138	102	133	111	128	183	130	143	107	96	143	c(""ENSMUST00000196764.2"", ""ENSMUST00000166409.6"", ""ENSMUST00000200587.5"", ""ENSMUST00000165536.8"", ""ENSMUST00000200384.2"")	Klf3	Kruppel-like factor 3 (basic) [Source:MGI Symbol;Acc:MGI:1342773]	5	protein_coding
ENSMUSG00000029178.15	E018	190.09575689063269	0.006682719878707413	0.08245231722742119	0.9596120808670556	0.9937519720517178	22.036751401899224	22.26484822131519	0.031826430089035185	chr5	64980222	64980372	151	+	128	204	180	193	152	211	276	192	236	135	170	250	c(""ENSMUST00000196764.2"", ""ENSMUST00000166409.6"", ""ENSMUST00000200587.5"", ""ENSMUST00000165536.8"", ""ENSMUST00000200384.2"")	Klf3	Kruppel-like factor 3 (basic) [Source:MGI Symbol;Acc:MGI:1342773]	5	protein_coding
ENSMUSG00000029178.15	E019	15.438380206436163	0.04075745447255107	4.557542031420468	0.10240998967549099	0.5491427822711618	6.460126633614493	6.482295867035447	0.009945660689121283	chr5	64980373	64980452	80	+	12	19	24	11	3	23	12	16	13	12	15	24	c(""ENSMUST00000196764.2"", ""ENSMUST00000200587.5"")	Klf3	Kruppel-like factor 3 (basic) [Source:MGI Symbol;Acc:MGI:1342773]	5	protein_coding
ENSMUSG00000029178.15	E020	57.73060606792893	0.020304352466492828	0.7308102596643948	0.6939154680669151	0.9362893828037256	12.715155540236609	12.277342526689324	-0.10341292141329372	chr5	64980453	64982772	2320	+	38	58	77	37	68	49	77	53	81	32	48	90	ENSMUST00000196764.2	Klf3	Kruppel-like factor 3 (basic) [Source:MGI Symbol;Acc:MGI:1342773]	5	protein_coding
ENSMUSG00000029178.15	E021	9.51204900457609	0.05388224731018964	2.70551568301903	0.2585263020389981	NA	5.34818066508322	4.895923376857326	-0.2559168163973924	chr5	64984147	64984151	5	+	4	8	16	1	7	7	20	10	10	9	18	8	ENSMUST00000200384.2	Klf3	Kruppel-like factor 3 (basic) [Source:MGI Symbol;Acc:MGI:1342773]	5	protein_coding
ENSMUSG00000029178.15	E022	12.175818379817711	0.04626543936185984	1.7571751265187743	0.41536918024157987	0.8315835529626521	5.841202751242136	5.7840530185059436	-0.02851021536766174	chr5	64984152	64984225	74	+	5	13	16	3	8	13	23	12	12	10	25	11	c(""ENSMUST00000200384.2"", ""ENSMUST00000198946.2"")	Klf3	Kruppel-like factor 3 (basic) [Source:MGI Symbol;Acc:MGI:1342773]	5	protein_coding
ENSMUSG00000029178.15	E023	148.70218701307707	0.0028861426375726314	0.37143838766465365	0.8305067736657339	0.9689014594838657	19.83081876343465	19.61828804903047	-0.032849289712398644	chr5	64984453	64984510	58	+	105	142	166	123	139	151	216	155	187	94	154	191	c(""ENSMUST00000165536.8"", ""ENSMUST00000200384.2"", ""ENSMUST00000166409.6"", ""ENSMUST00000198946.2"")	Klf3	Kruppel-like factor 3 (basic) [Source:MGI Symbol;Acc:MGI:1342773]	5	protein_coding
ENSMUSG00000029178.15	E024	183.6664875095959	0.007724222603358875	0.9258775347493042	0.6294311730513832	0.9170515387371779	21.904277213670383	21.65631615003629	-0.03511022791393703	chr5	64984511	64984613	103	+	144	162	207	143	169	177	267	176	241	113	192	256	c(""ENSMUST00000165536.8"", ""ENSMUST00000166409.6"", ""ENSMUST00000198946.2"")	Klf3	Kruppel-like factor 3 (basic) [Source:MGI Symbol;Acc:MGI:1342773]	5	protein_coding
ENSMUSG00000029178.15	E025	377.1926166949227	0.0012460947152500594	4.505350688007184	0.10511762223795708	0.5538048051722566	30.124578195019993	30.359261659755546	0.02532541276651301	chr5	64986320	64986825	506	+	289	372	404	281	358	420	549	357	441	294	372	479	c(""ENSMUST00000165536.8"", ""ENSMUST00000166409.6"", ""ENSMUST00000198946.2"")	Klf3	Kruppel-like factor 3 (basic) [Source:MGI Symbol;Acc:MGI:1342773]	5	protein_coding
ENSMUSG00000029178.15	E026	134.1042398090198	0.005482023968506371	1.7773019612091616	0.4112101091623528	0.8295900103242131	19.147846251116576	18.3392506162552	-0.1308616234021871	chr5	64986826	64986893	68	+	105	142	171	108	117	185	189	133	158	104	86	141	c(""ENSMUST00000165536.8"", ""ENSMUST00000198946.2"")	Klf3	Kruppel-like factor 3 (basic) [Source:MGI Symbol;Acc:MGI:1342773]	5	protein_coding
ENSMUSG00000029178.15	E027	1603.3754042223661	0.0033891001892633527	0.06156121898931133	0.9696882901451216	0.9950421127577158	54.205114936261346	54.152106683839115	-0.003948167058071661	chr5	64986894	64990244	3351	+	1247	1627	1574	1301	1723	1752	2104	1834	1899	1284	1448	1775	ENSMUST00000165536.8	Klf3	Kruppel-like factor 3 (basic) [Source:MGI Symbol;Acc:MGI:1342773]	5	protein_coding
ENSMUSG00000029179.15	E001	0.17237554334161306	1.4279886396478165	0.3830717015770233	0.825690022937467	NA	0.9848750855528294	0.026489033416623897	-10.433152979384388	chr5	52932751	52932936	186	+	0	0	0	0	0	0	0	0	2	0	0	0	ENSMUST00000113901.8	Zcchc4	zinc finger, CCHC domain containing 4 [Source:MGI Symbol;Acc:MGI:1926046]	5	protein_coding
ENSMUSG00000029179.15	E002	4.235990738949516	0.06134823524308978	3.156853419172478	0.2062994119052844	NA	3.8924065178162977	2.865319785199432	-0.8854048101322118	chr5	52940396	52940427	32	+	7	4	3	1	5	2	9	7	2	6	2	3	c(""ENSMUST00000031077.13"", ""ENSMUST00000113904.9"")	Zcchc4	zinc finger, CCHC domain containing 4 [Source:MGI Symbol;Acc:MGI:1926046]	5	protein_coding
ENSMUSG00000029179.15	E003	16.923751342743554	0.011477599905476636	1.0019199183180376	0.6059486944267609	0.9093342020916924	7.1576375395638365	6.518141342838533	-0.27189899690116315	chr5	52940428	52940457	30	+	12	9	19	7	18	17	28	17	24	19	23	15	c(""ENSMUST00000031077.13"", ""ENSMUST00000113904.9"", ""ENSMUST00000157074.6"")	Zcchc4	zinc finger, CCHC domain containing 4 [Source:MGI Symbol;Acc:MGI:1926046]	5	protein_coding
ENSMUSG00000029179.15	E004	17.092682565931636	0.011039219512653164	1.2694494572556323	0.5300813844662018	0.8822840615178366	7.222434332782768	6.517925106243581	-0.29819613222396457	chr5	52940458	52940463	6	+	13	9	19	7	18	17	29	17	24	19	23	15	c(""ENSMUST00000031077.13"", ""ENSMUST00000113904.9"", ""ENSMUST00000199840.2"", ""ENSMUST00000157074.6"")	Zcchc4	zinc finger, CCHC domain containing 4 [Source:MGI Symbol;Acc:MGI:1926046]	5	protein_coding
ENSMUSG00000029179.15	E005	26.380947723032577	0.02647504145093298	1.2198881436731313	0.5433812585405132	0.8873868653136241	8.94072510096909	8.126014317022012	-0.2786321237312537	chr5	52940464	52940556	93	+	19	20	29	10	33	33	43	23	37	25	36	18	c(""ENSMUST00000199840.2"", ""ENSMUST00000031077.13"", ""ENSMUST00000157074.6"", ""ENSMUST00000198465.2"", ""ENSMUST00000113904.9"")	Zcchc4	zinc finger, CCHC domain containing 4 [Source:MGI Symbol;Acc:MGI:1926046]	5	protein_coding
ENSMUSG00000029179.15	E006	40.0474172522086	0.02996816155325393	1.7532951882739383	0.4161757657481773	0.8318488714986536	11.005687812060032	9.96789352521607	-0.2903814590597973	chr5	52941331	52941449	119	+	29	33	46	15	49	50	65	45	43	31	60	30	c(""ENSMUST00000199840.2"", ""ENSMUST00000031077.13"", ""ENSMUST00000157074.6"", ""ENSMUST00000198465.2"", ""ENSMUST00000113904.9"")	Zcchc4	zinc finger, CCHC domain containing 4 [Source:MGI Symbol;Acc:MGI:1926046]	5	protein_coding
ENSMUSG00000029179.15	E007	42.93959160521502	0.012809621944362333	3.853819659901518	0.1455974248347094	0.6161417693401559	11.402105296950097	10.283821529426461	-0.3029758925400188	chr5	52942440	52942522	83	+	32	39	45	17	41	49	70	50	44	34	63	45	c(""ENSMUST00000113901.8"", ""ENSMUST00000199840.2"", ""ENSMUST00000031077.13"", ""ENSMUST00000157074.6"", ""ENSMUST00000198465.2"", ""ENSMUST00000113904.9"")	Zcchc4	zinc finger, CCHC domain containing 4 [Source:MGI Symbol;Acc:MGI:1926046]	5	protein_coding
ENSMUSG00000029179.15	E008	1.9950727517801252	0.26369395359032727	0.49497543376483577	0.7807598109165883	NA	1.9432496466988738	2.656455856277944	0.9027590003977146	chr5	52942523	52942528	6	+	1	1	0	3	1	0	2	3	1	1	10	1	ENSMUST00000199840.2	Zcchc4	zinc finger, CCHC domain containing 4 [Source:MGI Symbol;Acc:MGI:1926046]	5	protein_coding
ENSMUSG00000029179.15	E009	39.32488747798884	0.026290555119081762	0.9161019944969837	0.6325152188490615	0.9179837202347049	10.639292884137376	10.162269959866236	-0.13445812964153703	chr5	52953319	52953395	77	+	31	29	42	19	38	51	75	45	24	35	50	50	c(""ENSMUST00000113901.8"", ""ENSMUST00000199840.2"", ""ENSMUST00000031077.13"", ""ENSMUST00000157074.6"", ""ENSMUST00000113904.9"")	Zcchc4	zinc finger, CCHC domain containing 4 [Source:MGI Symbol;Acc:MGI:1926046]	5	protein_coding
ENSMUSG00000029179.15	E010	42.55050295145264	0.012438186687624817	0.9432152454688492	0.6239983076383447	0.915208722723708	11.004980821985669	10.597642303629385	-0.1106875050812377	chr5	52953396	52953441	46	+	34	30	46	28	42	49	78	45	29	42	53	50	c(""ENSMUST00000113901.8"", ""ENSMUST00000199840.2"", ""ENSMUST00000031077.13"", ""ENSMUST00000157074.6"", ""ENSMUST00000198465.2"", ""ENSMUST00000113904.9"")	Zcchc4	zinc finger, CCHC domain containing 4 [Source:MGI Symbol;Acc:MGI:1926046]	5	protein_coding
ENSMUSG00000029179.15	E011	42.424899591706115	0.0036038672642939714	1.9796624636724118	0.3716394066299483	0.8080997528378738	10.843949892441643	10.609803173202792	-0.06404729405766396	chr5	52953442	52953473	32	+	37	33	39	29	39	49	62	42	39	47	49	52	c(""ENSMUST00000113901.8"", ""ENSMUST00000031077.13"", ""ENSMUST00000157074.6"", ""ENSMUST00000198465.2"", ""ENSMUST00000113904.9"")	Zcchc4	zinc finger, CCHC domain containing 4 [Source:MGI Symbol;Acc:MGI:1926046]	5	protein_coding
ENSMUSG00000029179.15	E012	55.41036600599089	0.002691690395716606	1.2216560887193282	0.5429011366769285	0.8871662756857386	12.2562072177775	12.160810025802391	-0.023038665071743125	chr5	52953474	52953594	121	+	47	46	50	49	53	63	72	51	57	57	62	66	c(""ENSMUST00000113901.8"", ""ENSMUST00000113904.9"", ""ENSMUST00000031077.13"", ""ENSMUST00000157074.6"")	Zcchc4	zinc finger, CCHC domain containing 4 [Source:MGI Symbol;Acc:MGI:1926046]	5	protein_coding
ENSMUSG00000029179.15	E013	47.16714491877841	0.007120950307437622	1.2569905509573402	0.53339380819835	0.8835209086803819	11.053505695686269	11.499314372166296	0.11621328731368319	chr5	52953924	52954001	78	+	39	38	29	44	55	42	66	33	57	59	60	51	c(""ENSMUST00000113901.8"", ""ENSMUST00000113904.9"", ""ENSMUST00000031077.13"", ""ENSMUST00000157074.6"")	Zcchc4	zinc finger, CCHC domain containing 4 [Source:MGI Symbol;Acc:MGI:1926046]	5	protein_coding
ENSMUSG00000029179.15	E014	18.537553037831586	0.057256659847028726	0.9911465353526694	0.6092215601430051	0.9106989164993222	7.087142067667429	7.09146371083942	0.0017719190783775929	chr5	52954002	52955371	1370	+	26	10	14	13	14	22	30	14	12	35	17	14	ENSMUST00000157074.6	Zcchc4	zinc finger, CCHC domain containing 4 [Source:MGI Symbol;Acc:MGI:1926046]	5	protein_coding
ENSMUSG00000029179.15	E015	5.861468519703199	0.2585529721340649	1.6204462228101306	0.44475882438613595	NA	4.16852877312418	3.8439808530392696	-0.23442584877188022	chr5	52955372	52955487	116	+	10	0	2	5	3	13	8	9	7	10	2	1	c(""ENSMUST00000149612.8"", ""ENSMUST00000157074.6"")	Zcchc4	zinc finger, CCHC domain containing 4 [Source:MGI Symbol;Acc:MGI:1926046]	5	protein_coding
ENSMUSG00000029179.15	E016	16.637509413485756	0.023744491713253713	0.9680798934104757	0.6162885827222097	0.9126985513010528	6.434427234461964	6.975243651689382	0.2344006619259007	chr5	52955488	52957510	2023	+	14	12	15	29	20	18	16	12	18	19	16	11	ENSMUST00000157074.6	Zcchc4	zinc finger, CCHC domain containing 4 [Source:MGI Symbol;Acc:MGI:1926046]	5	protein_coding
ENSMUSG00000029179.15	E017	6.800477479433212	0.06838392015181621	2.3388178739614602	0.3105504419117517	NA	4.8484772662665705	3.824676852621039	-0.6862709399172364	chr5	52961668	52961720	53	+	4	6	8	2	7	9	13	4	15	9	3	4	ENSMUST00000143745.2	Zcchc4	zinc finger, CCHC domain containing 4 [Source:MGI Symbol;Acc:MGI:1926046]	5	protein_coding
ENSMUSG00000029179.15	E018	49.56012469130023	0.011732514663608263	0.270393512828889	0.8735440193890183	0.9778409788252498	11.728292923710612	11.465680047284408	-0.06662968360761923	chr5	52961721	52961793	73	+	34	50	33	48	60	46	72	42	65	59	51	45	c(""ENSMUST00000113901.8"", ""ENSMUST00000031077.13"", ""ENSMUST00000149612.8"", ""ENSMUST00000143745.2"", ""ENSMUST00000113904.9"")	Zcchc4	zinc finger, CCHC domain containing 4 [Source:MGI Symbol;Acc:MGI:1926046]	5	protein_coding
ENSMUSG00000029179.15	E019	64.64422307477126	0.008519283325873206	0.8289928166735478	0.6606729063119501	0.9262082153316831	13.340660694266731	13.05386558335212	-0.0643042270369838	chr5	52964299	52964449	151	+	62	65	39	69	74	81	89	48	80	58	58	65	c(""ENSMUST00000113901.8"", ""ENSMUST00000031077.13"", ""ENSMUST00000149612.8"", ""ENSMUST00000143745.2"", ""ENSMUST00000113904.9"")	Zcchc4	zinc finger, CCHC domain containing 4 [Source:MGI Symbol;Acc:MGI:1926046]	5	protein_coding
ENSMUSG00000029179.15	E020	55.2011819062031	0.0030734830829503386	1.0429374968281309	0.5936479878007752	0.9052013191485925	12.04645756466833	12.398647369130899	0.08496649506929721	chr5	52965602	52965702	101	+	55	46	37	54	66	80	78	47	49	48	58	59	c(""ENSMUST00000113901.8"", ""ENSMUST00000031077.13"", ""ENSMUST00000149612.8"", ""ENSMUST00000143745.2"", ""ENSMUST00000113904.9"")	Zcchc4	zinc finger, CCHC domain containing 4 [Source:MGI Symbol;Acc:MGI:1926046]	5	protein_coding
ENSMUSG00000029179.15	E021	2.9942886105464734	0.07437550771614952	1.903830656840313	0.38600099630478557	NA	3.2368678912537803	2.4540150551493696	-0.7998539330012555	chr5	52971167	52971433	267	+	6	4	3	4	3	2	6	3	0	0	4	1	ENSMUST00000143745.2	Zcchc4	zinc finger, CCHC domain containing 4 [Source:MGI Symbol;Acc:MGI:1926046]	5	protein_coding
ENSMUSG00000029179.15	E022	2.005021661089881	0.09433400506634544	1.7817782388578678	0.41029079301440957	NA	2.3742009062529803	2.4463049146662	0.08639817457712673	chr5	52971571	52971655	85	+	0	2	2	3	5	2	4	0	4	0	3	1	ENSMUST00000143745.2	Zcchc4	zinc finger, CCHC domain containing 4 [Source:MGI Symbol;Acc:MGI:1926046]	5	protein_coding
ENSMUSG00000029179.15	E023	48.89032593290572	0.007316055580536684	0.5350150621540024	0.76528456718412	0.954154088739295	11.700097999785186	11.292730054997662	-0.10423254207688881	chr5	52973143	52973224	82	+	57	36	42	45	51	73	61	42	54	37	43	53	c(""ENSMUST00000113901.8"", ""ENSMUST00000031077.13"", ""ENSMUST00000149612.8"", ""ENSMUST00000143745.2"", ""ENSMUST00000113904.9"")	Zcchc4	zinc finger, CCHC domain containing 4 [Source:MGI Symbol;Acc:MGI:1926046]	5	protein_coding
ENSMUSG00000029179.15	E024	40.01499659323834	0.00535248869149149	2.5070898828514316	0.2854909522088017	0.7543521654516094	10.036736340311336	10.729616737448467	0.19566030102718024	chr5	52973225	52973264	40	+	43	27	30	48	50	63	40	32	42	32	42	37	c(""ENSMUST00000113901.8"", ""ENSMUST00000113904.9"", ""ENSMUST00000149612.8"", ""ENSMUST00000031077.13"")	Zcchc4	zinc finger, CCHC domain containing 4 [Source:MGI Symbol;Acc:MGI:1926046]	5	protein_coding
ENSMUSG00000029179.15	E025	48.16448716595027	0.003598446096459533	3.706979145719629	0.15668943200072052	0.6306165786592602	10.887511808143003	11.897343983177564	0.2607944888414666	chr5	52973504	52973579	76	+	49	43	33	56	70	71	52	34	42	32	54	53	c(""ENSMUST00000113901.8"", ""ENSMUST00000113904.9"", ""ENSMUST00000149612.8"", ""ENSMUST00000031077.13"")	Zcchc4	zinc finger, CCHC domain containing 4 [Source:MGI Symbol;Acc:MGI:1926046]	5	protein_coding
ENSMUSG00000029179.15	E026	47.7197021592397	0.007440726711065228	3.8152990779498737	0.14842885314081794	0.6194764416017073	10.866475171264682	11.817982141676026	0.2467623829900223	chr5	52975949	52976000	52	+	48	55	37	54	73	65	53	22	36	31	51	58	c(""ENSMUST00000113901.8"", ""ENSMUST00000113904.9"", ""ENSMUST00000149612.8"", ""ENSMUST00000031077.13"")	Zcchc4	zinc finger, CCHC domain containing 4 [Source:MGI Symbol;Acc:MGI:1926046]	5	protein_coding
ENSMUSG00000029179.15	E027	51.29339567135753	0.005640258426773141	4.382000889001944	0.11180483811106748	0.5656864495764932	11.212609060597572	12.364818055755336	0.2879792423929759	chr5	52976463	52976526	64	+	39	55	41	67	79	76	62	28	44	35	48	59	c(""ENSMUST00000113901.8"", ""ENSMUST00000113904.9"", ""ENSMUST00000149612.8"", ""ENSMUST00000031077.13"")	Zcchc4	zinc finger, CCHC domain containing 4 [Source:MGI Symbol;Acc:MGI:1926046]	5	protein_coding
ENSMUSG00000029179.15	E028	56.783393716852665	0.0034100046094014216	4.648646220077296	0.09784965508928024	0.5405415408922555	12.041675680434935	12.840701540451903	0.18957556576548562	chr5	52976527	52976607	81	+	39	55	46	59	82	92	75	53	44	41	65	54	c(""ENSMUST00000113901.8"", ""ENSMUST00000113904.9"", ""ENSMUST00000031077.13"")	Zcchc4	zinc finger, CCHC domain containing 4 [Source:MGI Symbol;Acc:MGI:1926046]	5	protein_coding
ENSMUSG00000029179.15	E029	112.6286977512558	0.005100696508552395	0.5411787951137796	0.7629296928968675	0.9536892376052761	17.480833405531214	17.010847852775044	-0.08204804643539187	chr5	52976608	52980913	4306	+	100	98	112	111	130	125	122	110	124	85	126	123	ENSMUST00000031077.13	Zcchc4	zinc finger, CCHC domain containing 4 [Source:MGI Symbol;Acc:MGI:1926046]	5	protein_coding
ENSMUSG00000029179.15	E030	105.35722033583107	0.0027604105795856135	2.237999536646271	0.32660631327907125	0.7812532284996982	16.466694997507517	17.026987159009863	0.10049409203975213	chr5	52980960	52981170	211	+	76	102	92	123	139	133	141	98	85	89	110	108	c(""ENSMUST00000113901.8"", ""ENSMUST00000113904.9"")	Zcchc4	zinc finger, CCHC domain containing 4 [Source:MGI Symbol;Acc:MGI:1926046]	5	protein_coding
ENSMUSG00000029179.15	E031	144.44574255739303	0.005822256289783154	1.4367376838558528	0.48754687372878963	0.8641257704045402	19.76303404974692	19.099603537535614	-0.10393484137470921	chr5	52981171	52982007	837	+	138	139	117	142	167	134	191	156	124	126	158	162	ENSMUST00000113904.9	Zcchc4	zinc finger, CCHC domain containing 4 [Source:MGI Symbol;Acc:MGI:1926046]	5	protein_coding
ENSMUSG00000029182.11	E001	0	NA	NA	NA	NA	NA	NA	NA	chr5	30623391	30623398	8	+	0	0	0	0	0	0	0	0	0	0	0	0	ENSMUST00000127815.2	Fam166c	family with sequence similarity 166, member C [Source:MGI Symbol;Acc:MGI:1922684]	5	protein_coding
ENSMUSG00000029182.11	E002	0	NA	NA	NA	NA	NA	NA	NA	chr5	30623399	30623402	4	+	0	0	0	0	0	0	0	0	0	0	0	0	c(""ENSMUST00000199129.5"", ""ENSMUST00000127815.2"")	Fam166c	family with sequence similarity 166, member C [Source:MGI Symbol;Acc:MGI:1922684]	5	protein_coding
ENSMUSG00000029182.11	E003	0	NA	NA	NA	NA	NA	NA	NA	chr5	30623403	30623427	25	+	0	0	0	0	0	0	0	0	0	0	0	0	c(""ENSMUST00000199129.5"", ""ENSMUST00000031078.10"", ""ENSMUST00000127815.2"")	Fam166c	family with sequence similarity 166, member C [Source:MGI Symbol;Acc:MGI:1922684]	5	protein_coding
ENSMUSG00000029182.11	E004	0	NA	NA	NA	NA	NA	NA	NA	chr5	30623428	30623528	101	+	0	0	0	0	0	0	0	0	0	0	0	0	c(""ENSMUST00000114743.2"", ""ENSMUST00000199129.5"", ""ENSMUST00000031078.10"", ""ENSMUST00000127815.2"")	Fam166c	family with sequence similarity 166, member C [Source:MGI Symbol;Acc:MGI:1922684]	5	protein_coding
ENSMUSG00000029182.11	E005	0.2529331061865088	24	0.03692313482108034	0.9817078034397573	NA	1.051574156918491	0.6231215103089198	-1.510082593082168	chr5	30637729	30637999	271	+	0	0	0	0	0	0	0	0	2	0	0	1	c(""ENSMUST00000114743.2"", ""ENSMUST00000199129.5"", ""ENSMUST00000031078.10"", ""ENSMUST00000127815.2"")	Fam166c	family with sequence similarity 166, member C [Source:MGI Symbol;Acc:MGI:1922684]	5	protein_coding
ENSMUSG00000029182.11	E006	0	NA	NA	NA	NA	NA	NA	NA	chr5	30638000	30638250	251	+	0	0	0	0	0	0	0	0	0	0	0	0	ENSMUST00000127815.2	Fam166c	family with sequence similarity 166, member C [Source:MGI Symbol;Acc:MGI:1922684]	5	protein_coding
ENSMUSG00000029182.11	E007	0	NA	NA	NA	NA	NA	NA	NA	chr5	30639376	30639413	38	+	0	0	0	0	0	0	0	0	0	0	0	0	ENSMUST00000114743.2	Fam166c	family with sequence similarity 166, member C [Source:MGI Symbol;Acc:MGI:1922684]	5	protein_coding
ENSMUSG00000029182.11	E008	0	NA	NA	NA	NA	NA	NA	NA	chr5	30639414	30639419	6	+	0	0	0	0	0	0	0	0	0	0	0	0	c(""ENSMUST00000114743.2"", ""ENSMUST00000199129.5"")	Fam166c	family with sequence similarity 166, member C [Source:MGI Symbol;Acc:MGI:1922684]	5	protein_coding
ENSMUSG00000029182.11	E009	0.2529331061865088	24	0.03692313482108034	0.9817078034397573	NA	1.0515741569795125	0.6231215102889394	-1.5100825933420992	chr5	30639420	30639532	113	+	0	0	0	0	0	0	0	0	2	0	0	1	c(""ENSMUST00000114743.2"", ""ENSMUST00000199129.5"", ""ENSMUST00000031078.10"")	Fam166c	family with sequence similarity 166, member C [Source:MGI Symbol;Acc:MGI:1922684]	5	protein_coding
ENSMUSG00000029182.11	E010	0.22029898466427736	24	0.06470651354926815	0.9681645109908223	NA	0.0439085883441237	1.033960648299498	9.115295080383262	chr5	30641212	30641388	177	+	0	0	0	0	0	2	0	0	0	0	0	1	c(""ENSMUST00000114743.2"", ""ENSMUST00000199129.5"", ""ENSMUST00000031078.10"")	Fam166c	family with sequence similarity 166, member C [Source:MGI Symbol;Acc:MGI:1922684]	5	protein_coding
ENSMUSG00000029182.11	E011	0	NA	NA	NA	NA	NA	NA	NA	chr5	30641389	30641411	23	+	0	0	0	0	0	0	0	0	0	0	0	0	c(""ENSMUST00000114743.2"", ""ENSMUST00000031078.10"")	Fam166c	family with sequence similarity 166, member C [Source:MGI Symbol;Acc:MGI:1922684]	5	protein_coding
ENSMUSG00000029182.11	E012	0	NA	NA	NA	NA	NA	NA	NA	chr5	30641412	30641432	21	+	0	0	0	0	0	0	0	0	0	0	0	0	ENSMUST00000031078.10	Fam166c	family with sequence similarity 166, member C [Source:MGI Symbol;Acc:MGI:1922684]	5	protein_coding
ENSMUSG00000029184.6	E001	0	NA	NA	NA	NA	NA	NA	NA	chr17	37769807	37769863	57	+	0	0	0	0	0	0	0	0	0	0	0	0	ENSMUST00000214668.2	Olfr109	olfactory receptor 109 [Source:MGI Symbol;Acc:MGI:2177492]	17	protein_coding
ENSMUSG00000029184.6	E002	0	NA	NA	NA	NA	NA	NA	NA	chr17	37769864	37769915	52	+	0	0	0	0	0	0	0	0	0	0	0	0	c(""ENSMUST00000214938.2"", ""ENSMUST00000214668.2"", ""ENSMUST00000217602.2"")	Olfr109	olfactory receptor 109 [Source:MGI Symbol;Acc:MGI:2177492]	17	protein_coding
ENSMUSG00000029184.6	E003	0	NA	NA	NA	NA	NA	NA	NA	chr17	37770241	37770607	367	+	0	0	0	0	0	0	0	0	0	0	0	0	ENSMUST00000214668.2	Olfr109	olfactory receptor 109 [Source:MGI Symbol;Acc:MGI:2177492]	17	protein_coding
ENSMUSG00000029184.6	E004	0	NA	NA	NA	NA	NA	NA	NA	chr17	37776625	37776737	113	+	0	0	0	0	0	0	0	0	0	0	0	0	ENSMUST00000214938.2	Olfr109	olfactory receptor 109 [Source:MGI Symbol;Acc:MGI:2177492]	17	protein_coding
ENSMUSG00000029184.6	E005	0	NA	NA	NA	NA	NA	NA	NA	chr17	37777097	37777098	2	+	0	0	0	0	0	0	0	0	0	0	0	0	c(""ENSMUST00000214938.2"", ""ENSMUST00000214668.2"", ""ENSMUST00000217602.2"")	Olfr109	olfactory receptor 109 [Source:MGI Symbol;Acc:MGI:2177492]	17	protein_coding
ENSMUSG00000029184.6	E006	0	NA	NA	NA	NA	NA	NA	NA	chr17	37777099	37778043	945	+	0	0	0	0	0	0	0	0	0	0	0	0	c(""ENSMUST00000214938.2"", ""ENSMUST00000031086.5"", ""ENSMUST00000214668.2"", ""ENSMUST00000217602.2"")	Olfr109	olfactory receptor 109 [Source:MGI Symbol;Acc:MGI:2177492]	17	protein_coding
ENSMUSG00000029184.6	E007	0.441567246019698	NA	NA	NA	NA	NA	NA	NA	chr17	37778044	37782481	4438	+	0	0	5	0	0	0	0	0	0	0	0	0	c(""ENSMUST00000214938.2"", ""ENSMUST00000214668.2"", ""ENSMUST00000217602.2"")	Olfr109	olfactory receptor 109 [Source:MGI Symbol;Acc:MGI:2177492]	17	protein_coding
ENSMUSG00000029185.15	E001	31.469706929805582	0.022082127577668323	2.645687673542227	0.2663766919640321	0.7397986220723494	8.946146393094196	9.687257805142934	0.23256687914006324	chr5	65127414	65127487	74	+	18	23	20	25	50	24	39	43	42	23	36	46	ENSMUST00000031080.15	Fam114a1	family with sequence similarity 114, member A1 [Source:MGI Symbol;Acc:MGI:1915553]	5	protein_coding
ENSMUSG00000029185.15	E002	0.9331678779006394	0.3007417446915405	1.5638028225300786	0.45753522107889094	NA	1.9531955655323117	1.1906367300710912	-1.4287148912894352	chr5	65129768	65129805	38	+	0	2	2	2	0	0	4	0	1	0	1	0	ENSMUST00000139366.2	Fam114a1	family with sequence similarity 114, member A1 [Source:MGI Symbol;Acc:MGI:1915553]	5	protein_coding
ENSMUSG00000029185.15	E003	123.28840488819198	0.005534506177906585	1.7964176296594019	0.40729855388313074	0.8274122073115417	17.959614296836833	18.235110651419063	0.04602105149793445	chr5	65137051	65137406	356	+	87	100	115	90	160	127	185	148	139	97	140	134	c(""ENSMUST00000031080.15"", ""ENSMUST00000139366.2"")	Fam114a1	family with sequence similarity 114, member A1 [Source:MGI Symbol;Acc:MGI:1915553]	5	protein_coding
ENSMUSG00000029185.15	E004	91.74665783347714	0.006479805860319186	0.2754409329532166	0.8713422270688815	0.9774406083275625	15.566395283315373	15.853640712487731	0.054660004697659303	chr5	65153158	65153245	88	+	65	79	90	51	111	98	162	98	84	98	99	100	c(""ENSMUST00000031080.15"", ""ENSMUST00000139366.2"")	Fam114a1	family with sequence similarity 114, member A1 [Source:MGI Symbol;Acc:MGI:1915553]	5	protein_coding
ENSMUSG00000029185.15	E005	105.42442914057128	0.011188458313596309	1.3939620611920134	0.4980867448920346	0.8683765214538056	16.418326717169776	17.20131167345889	0.13996301595971605	chr5	65163141	65163234	94	+	73	86	104	65	130	104	209	100	81	118	110	131	c(""ENSMUST00000031080.15"", ""ENSMUST00000139366.2"")	Fam114a1	family with sequence similarity 114, member A1 [Source:MGI Symbol;Acc:MGI:1915553]	5	protein_coding
ENSMUSG00000029185.15	E006	90.82149744286214	0.016350764722522663	0.3404781522054634	0.8434631406089351	0.9716826934256095	15.588627337761565	15.664747895758524	0.014556557066277342	chr5	65163235	65163254	20	+	69	95	91	54	115	97	177	90	62	93	77	108	ENSMUST00000031080.15	Fam114a1	family with sequence similarity 114, member A1 [Source:MGI Symbol;Acc:MGI:1915553]	5	protein_coding
ENSMUSG00000029185.15	E007	113.07836695720032	0.010238255964495685	0.2830662647610609	0.8680264153269435	0.9766652484557675	17.34785180337788	17.357931506916643	0.0017496092837685495	chr5	65163377	65163486	110	+	102	105	110	74	139	121	223	105	82	113	106	120	ENSMUST00000031080.15	Fam114a1	family with sequence similarity 114, member A1 [Source:MGI Symbol;Acc:MGI:1915553]	5	protein_coding
ENSMUSG00000029185.15	E008	124.93420302433536	0.0021075738412049	1.2947695777573927	0.5234128234609574	0.8797006684500883	18.473136770690644	17.95833080928513	-0.08549277762700136	chr5	65166331	65166465	135	+	122	102	113	84	145	134	244	121	121	100	113	148	ENSMUST00000031080.15	Fam114a1	family with sequence similarity 114, member A1 [Source:MGI Symbol;Acc:MGI:1915553]	5	protein_coding
ENSMUSG00000029185.15	E009	114.60513496443185	0.005912386636523629	0.5327052532925904	0.7661689082879465	0.9543879727035596	17.648383233192888	17.246303441066416	-0.06944869014998822	chr5	65172659	65172811	153	+	128	88	100	82	131	125	206	108	116	66	124	139	ENSMUST00000031080.15	Fam114a1	family with sequence similarity 114, member A1 [Source:MGI Symbol;Acc:MGI:1915553]	5	protein_coding
ENSMUSG00000029185.15	E010	101.9289208988939	0.0031526572781728347	0.2309964969387579	0.8909221327131079	0.9814031888537423	16.42609482325969	16.555797984377094	0.023594631561878465	chr5	65178945	65179068	124	+	102	75	90	80	105	119	163	96	115	68	104	135	ENSMUST00000031080.15	Fam114a1	family with sequence similarity 114, member A1 [Source:MGI Symbol;Acc:MGI:1915553]	5	protein_coding
ENSMUSG00000029185.15	E011	99.0756003955831	0.009970867583950927	0.9170045137171314	0.6322298546695447	0.9179393097573891	16.13393624490412	16.407460989590447	0.050381332589808814	chr5	65185753	65185844	92	+	91	74	88	82	95	132	141	97	124	61	97	134	ENSMUST00000031080.15	Fam114a1	family with sequence similarity 114, member A1 [Source:MGI Symbol;Acc:MGI:1915553]	5	protein_coding
ENSMUSG00000029185.15	E012	142.5403251675657	0.010896974154747779	1.1149328804328036	0.5726580909843474	0.8981474581711559	19.34663734531027	19.330494339324815	-0.002539657399350581	chr5	65187408	65187569	162	+	144	97	139	113	140	202	195	135	184	102	128	163	ENSMUST00000031080.15	Fam114a1	family with sequence similarity 114, member A1 [Source:MGI Symbol;Acc:MGI:1915553]	5	protein_coding
ENSMUSG00000029185.15	E013	139.2380345608914	0.006884755817726363	0.3160826753475021	0.8538144865342829	0.974162896101697	19.244864646022293	18.967754835008535	-0.0440724801304091	chr5	65188598	65188737	140	+	146	108	125	96	146	172	204	123	181	111	114	174	ENSMUST00000031080.15	Fam114a1	family with sequence similarity 114, member A1 [Source:MGI Symbol;Acc:MGI:1915553]	5	protein_coding
ENSMUSG00000029185.15	E014	129.20541999066012	0.0017121311029491878	1.1894299083884619	0.5517198088735145	0.8907419109279593	18.413318471738904	18.492552780727536	0.0130038771603731	chr5	65191715	65191787	73	+	133	103	139	85	159	142	205	99	134	108	120	156	ENSMUST00000031080.15	Fam114a1	family with sequence similarity 114, member A1 [Source:MGI Symbol;Acc:MGI:1915553]	5	protein_coding
ENSMUSG00000029185.15	E015	124.12170152513018	0.0022028590526140066	4.189114739251892	0.1231247303397927	0.5838818830295168	18.225863354547172	17.963724933135936	-0.04379521714998269	chr5	65196031	65196084	54	+	120	115	129	78	152	109	200	106	126	100	118	167	ENSMUST00000031080.15	Fam114a1	family with sequence similarity 114, member A1 [Source:MGI Symbol;Acc:MGI:1915553]	5	protein_coding
ENSMUSG00000029185.15	E016	322.2362234196724	0.0018878512336600926	1.125147704821586	0.5697407464494986	0.8970551422902657	28.22528446558583	28.125436057875618	-0.011392298067136153	chr5	65197967	65199229	1263	+	311	281	312	224	375	335	464	325	341	264	345	356	ENSMUST00000031080.15	Fam114a1	family with sequence similarity 114, member A1 [Source:MGI Symbol;Acc:MGI:1915553]	5	protein_coding
ENSMUSG00000029186.13	E001	1.7732396520790503	0.29726770389688456	4.138619130104843	0.12627293486194593	NA	1.4987908224833433	2.7898254123354747	1.7939263279959294	chr5	52898916	52898947	32	+	1	0	0	1	5	5	4	0	0	5	2	0	ENSMUST00000031081.11	Pi4k2b	phosphatidylinositol 4-kinase type 2 beta [Source:MGI Symbol;Acc:MGI:1914323]	5	protein_coding
ENSMUSG00000029186.13	E002	1.8571857161657372	0.2710493850229533	4.670955477324384	0.0967642434620257	NA	1.5015023245552328	2.868611984647103	1.86915985853576	chr5	52898948	52898951	4	+	1	0	0	1	5	5	4	0	0	5	3	0	c(""ENSMUST00000031081.11"", ""ENSMUST00000131526.2"")	Pi4k2b	phosphatidylinositol 4-kinase type 2 beta [Source:MGI Symbol;Acc:MGI:1914323]	5	protein_coding
ENSMUSG00000029186.13	E003	16.622839299355583	0.01740593326855472	0.4356329313192475	0.8042730398433284	0.9630673983888399	6.720116177814987	6.930164719095188	0.08941453910074149	chr5	52898952	52899310	359	+	10	6	15	8	18	21	36	17	14	20	23	21	c(""ENSMUST00000031081.11"", ""ENSMUST00000031082.8"", ""ENSMUST00000131526.2"")	Pi4k2b	phosphatidylinositol 4-kinase type 2 beta [Source:MGI Symbol;Acc:MGI:1914323]	5	protein_coding
ENSMUSG00000029186.13	E004	0.3454979104567146	0.838129463391198	1.7040429146132112	0.42655180359406203	NA	1.2046536318261474	0.6612473505473275	-1.730928062336444	chr5	52900834	52900901	68	+	0	0	3	0	0	0	0	0	0	0	0	1	ENSMUST00000031082.8	Pi4k2b	phosphatidylinositol 4-kinase type 2 beta [Source:MGI Symbol;Acc:MGI:1914323]	5	protein_coding
ENSMUSG00000029186.13	E005	11.043911018250755	0.015117544263921978	0.4442824740842468	0.8008022534055239	0.9621632659111315	5.786625346949904	5.383478654486666	-0.20932178865791418	chr5	52905711	52905847	137	+	6	10	8	7	14	11	23	12	13	7	18	10	ENSMUST00000031081.11	Pi4k2b	phosphatidylinositol 4-kinase type 2 beta [Source:MGI Symbol;Acc:MGI:1914323]	5	protein_coding
ENSMUSG00000029186.13	E006	16.57018313333146	0.013482990821683038	2.191323561371547	0.33431828833837085	0.7861457240119026	6.863010088149167	6.826988265514103	-0.015288908165860704	chr5	52907950	52908150	201	+	7	13	8	12	19	25	36	17	21	16	23	13	c(""ENSMUST00000031081.11"", ""ENSMUST00000031082.8"", ""ENSMUST00000131526.2"")	Pi4k2b	phosphatidylinositol 4-kinase type 2 beta [Source:MGI Symbol;Acc:MGI:1914323]	5	protein_coding
ENSMUSG00000029186.13	E007	18.884311596835595	0.02034269372935131	1.1206316286512958	0.5710286963263345	0.8974410709957117	7.543805510005555	6.928254453532915	-0.24748858854259925	chr5	52908764	52908855	92	+	16	21	11	14	18	23	39	15	21	17	25	14	c(""ENSMUST00000031081.11"", ""ENSMUST00000031082.8"", ""ENSMUST00000131526.2"")	Pi4k2b	phosphatidylinositol 4-kinase type 2 beta [Source:MGI Symbol;Acc:MGI:1914323]	5	protein_coding
ENSMUSG00000029186.13	E008	14.9848857714376	0.011412498555859407	3.1862480292762427	0.20328953920532417	0.6831363075881456	6.873844150006349	5.986863413749319	-0.4010512635073735	chr5	52908856	52908895	40	+	13	19	12	10	16	19	24	13	20	11	13	14	c(""ENSMUST00000031081.11"", ""ENSMUST00000031082.8"")	Pi4k2b	phosphatidylinositol 4-kinase type 2 beta [Source:MGI Symbol;Acc:MGI:1914323]	5	protein_coding
ENSMUSG00000029186.13	E009	22.262836219506557	0.012959238751179753	0.36043715580046864	0.8350876597539393	0.96987174061886	7.837576861573751	7.830376922754539	-0.0026757581993210877	chr5	52910438	52910591	154	+	17	25	21	18	31	33	26	16	26	12	30	19	c(""ENSMUST00000031081.11"", ""ENSMUST00000031082.8"")	Pi4k2b	phosphatidylinositol 4-kinase type 2 beta [Source:MGI Symbol;Acc:MGI:1914323]	5	protein_coding
ENSMUSG00000029186.13	E010	2.4100063475326263	0.14954703350792894	1.5187805951552775	0.4679516513054504	NA	2.626410653106035	2.62439362905117	-0.0022190127177015295	chr5	52911944	52911978	35	+	3	0	1	3	6	2	7	0	4	1	4	0	ENSMUST00000145825.2	Pi4k2b	phosphatidylinositol 4-kinase type 2 beta [Source:MGI Symbol;Acc:MGI:1914323]	5	protein_coding
ENSMUSG00000029186.13	E011	23.621705390628765	0.00642474016722637	1.9266595661275687	0.38162005602798593	0.8128392728328322	7.971811423800304	8.20344918727767	0.08343964489605327	chr5	52911979	52912046	68	+	20	15	23	24	42	35	29	21	28	13	26	17	c(""ENSMUST00000031081.11"", ""ENSMUST00000031082.8"", ""ENSMUST00000145825.2"")	Pi4k2b	phosphatidylinositol 4-kinase type 2 beta [Source:MGI Symbol;Acc:MGI:1914323]	5	protein_coding
ENSMUSG00000029186.13	E012	20.177373496748075	0.023141162856394934	2.986262434918274	0.2246680684290107	0.7031373346328963	6.896317210802422	7.943409136650672	0.4111563343753657	chr5	52914208	52914307	100	+	14	10	20	33	33	27	19	11	27	12	26	16	c(""ENSMUST00000031081.11"", ""ENSMUST00000031082.8"", ""ENSMUST00000145825.2"")	Pi4k2b	phosphatidylinositol 4-kinase type 2 beta [Source:MGI Symbol;Acc:MGI:1914323]	5	protein_coding
ENSMUSG00000029186.13	E013	8.478669827011233	0.07836413711163161	4.568619126297705	0.10184435493283941	NA	3.9393561320101753	5.56471692994036	0.9999726894540029	chr5	52914308	52914825	518	+	1	6	7	21	16	7	6	6	7	10	8	9	ENSMUST00000145825.2	Pi4k2b	phosphatidylinositol 4-kinase type 2 beta [Source:MGI Symbol;Acc:MGI:1914323]	5	protein_coding
ENSMUSG00000029186.13	E014	27.551890337803126	0.007623099860367171	1.936776623511463	0.37969449438560593	0.8117169911374099	8.927178829904278	8.404870139270315	-0.1758743690132576	chr5	52918216	52918349	134	+	39	16	28	25	43	38	33	23	31	16	19	24	c(""ENSMUST00000031081.11"", ""ENSMUST00000031082.8"")	Pi4k2b	phosphatidylinositol 4-kinase type 2 beta [Source:MGI Symbol;Acc:MGI:1914323]	5	protein_coding
ENSMUSG00000029186.13	E015	23.251088929092695	0.020250047478297645	3.299688893112659	0.19207978496902084	0.671309944161649	8.465719730737902	7.4391746109397445	-0.37643854061364745	chr5	52919774	52919833	60	+	37	11	20	19	31	30	32	25	27	18	14	17	c(""ENSMUST00000031081.11"", ""ENSMUST00000031082.8"")	Pi4k2b	phosphatidylinositol 4-kinase type 2 beta [Source:MGI Symbol;Acc:MGI:1914323]	5	protein_coding
ENSMUSG00000029186.13	E016	106.74849079461318	0.004585188391610351	4.5144485428586165	0.10464053574184136	0.5529508982279994	16.675272088115065	16.969449321404454	0.05254189741168602	chr5	52924925	52926682	1758	+	96	65	99	94	135	113	138	98	117	100	116	132	c(""ENSMUST00000031081.11"", ""ENSMUST00000031082.8"")	Pi4k2b	phosphatidylinositol 4-kinase type 2 beta [Source:MGI Symbol;Acc:MGI:1914323]	5	protein_coding
ENSMUSG00000029188.15	E001	0	NA	NA	NA	NA	NA	NA	NA	chr5	53195423	53195576	154	+	0	0	0	0	0	0	0	0	0	0	0	0	ENSMUST00000170523.8	Slc34a2	solute carrier family 34 (sodium phosphate), member 2 [Source:MGI Symbol;Acc:MGI:1342284]	5	protein_coding
ENSMUSG00000029188.15	E002	0	NA	NA	NA	NA	NA	NA	NA	chr5	53206694	53206694	1	+	0	0	0	0	0	0	0	0	0	0	0	0	ENSMUST00000094787.8	Slc34a2	solute carrier family 34 (sodium phosphate), member 2 [Source:MGI Symbol;Acc:MGI:1342284]	5	protein_coding
ENSMUSG00000029188.15	E003	0	NA	NA	NA	NA	NA	NA	NA	chr5	53206695	53206738	44	+	0	0	0	0	0	0	0	0	0	0	0	0	c(""ENSMUST00000147243.4"", ""ENSMUST00000094787.8"")	Slc34a2	solute carrier family 34 (sodium phosphate), member 2 [Source:MGI Symbol;Acc:MGI:1342284]	5	protein_coding
ENSMUSG00000029188.15	E004	0.11575168306870559	24	0.027582334605035896	0.9863034951769047	NA	0.4376141364429458	0.030008639795710224	-7.732459468101705	chr5	53215495	53215609	115	+	0	0	0	0	0	0	2	0	0	0	0	0	c(""ENSMUST00000094787.8"", ""ENSMUST00000147243.4"", ""ENSMUST00000170523.8"")	Slc34a2	solute carrier family 34 (sodium phosphate), member 2 [Source:MGI Symbol;Acc:MGI:1342284]	5	protein_coding
ENSMUSG00000029188.15	E005	0.11575168306870559	24	0.027582334605035896	0.9863034951769047	NA	0.43761413645847824	0.030006950643794994	-7.732621888095213	chr5	53215703	53215840	138	+	0	0	0	0	0	0	2	0	0	0	0	0	c(""ENSMUST00000094787.8"", ""ENSMUST00000147243.4"", ""ENSMUST00000170523.8"")	Slc34a2	solute carrier family 34 (sodium phosphate), member 2 [Source:MGI Symbol;Acc:MGI:1342284]	5	protein_coding
ENSMUSG00000029188.15	E006	0.11575168306870559	24	0.027582334605035896	0.9863034951769047	NA	0.43761413645847824	0.030006950643794994	-7.732621888095213	chr5	53216481	53216609	129	+	0	0	0	0	0	0	2	0	0	0	0	0	c(""ENSMUST00000094787.8"", ""ENSMUST00000147243.4"", ""ENSMUST00000170523.8"")	Slc34a2	solute carrier family 34 (sodium phosphate), member 2 [Source:MGI Symbol;Acc:MGI:1342284]	5	protein_coding
ENSMUSG00000029188.15	E007	0	NA	NA	NA	NA	NA	NA	NA	chr5	53218102	53218245	144	+	0	0	0	0	0	0	0	0	0	0	0	0	c(""ENSMUST00000094787.8"", ""ENSMUST00000147243.4"", ""ENSMUST00000170523.8"")	Slc34a2	solute carrier family 34 (sodium phosphate), member 2 [Source:MGI Symbol;Acc:MGI:1342284]	5	protein_coding
ENSMUSG00000029188.15	E008	0	NA	NA	NA	NA	NA	NA	NA	chr5	53218707	53218743	37	+	0	0	0	0	0	0	0	0	0	0	0	0	c(""ENSMUST00000094787.8"", ""ENSMUST00000147243.4"", ""ENSMUST00000170523.8"")	Slc34a2	solute carrier family 34 (sodium phosphate), member 2 [Source:MGI Symbol;Acc:MGI:1342284]	5	protein_coding
ENSMUSG00000029188.15	E009	0	NA	NA	NA	NA	NA	NA	NA	chr5	53218744	53218818	75	+	0	0	0	0	0	0	0	0	0	0	0	0	c(""ENSMUST00000147243.4"", ""ENSMUST00000094787.8"")	Slc34a2	solute carrier family 34 (sodium phosphate), member 2 [Source:MGI Symbol;Acc:MGI:1342284]	5	protein_coding
ENSMUSG00000029188.15	E010	0	NA	NA	NA	NA	NA	NA	NA	chr5	53221191	53221386	196	+	0	0	0	0	0	0	0	0	0	0	0	0	c(""ENSMUST00000147243.4"", ""ENSMUST00000094787.8"")	Slc34a2	solute carrier family 34 (sodium phosphate), member 2 [Source:MGI Symbol;Acc:MGI:1342284]	5	protein_coding
ENSMUSG00000029188.15	E011	0	NA	NA	NA	NA	NA	NA	NA	chr5	53222141	53222236	96	+	0	0	0	0	0	0	0	0	0	0	0	0	c(""ENSMUST00000147243.4"", ""ENSMUST00000094787.8"")	Slc34a2	solute carrier family 34 (sodium phosphate), member 2 [Source:MGI Symbol;Acc:MGI:1342284]	5	protein_coding
ENSMUSG00000029188.15	E012	0	NA	NA	NA	NA	NA	NA	NA	chr5	53222839	53222959	121	+	0	0	0	0	0	0	0	0	0	0	0	0	c(""ENSMUST00000147243.4"", ""ENSMUST00000094787.8"")	Slc34a2	solute carrier family 34 (sodium phosphate), member 2 [Source:MGI Symbol;Acc:MGI:1342284]	5	protein_coding
ENSMUSG00000029188.15	E013	0.06987071090969078	24	0.028106795886046143	0.986044890088203	NA	0.00849373455517366	1.1891888853421335	14.259026363144208	chr5	53222960	53223642	683	+	0	0	0	0	0	1	0	0	0	0	0	0	ENSMUST00000147243.4	Slc34a2	solute carrier family 34 (sodium phosphate), member 2 [Source:MGI Symbol;Acc:MGI:1342284]	5	protein_coding
ENSMUSG00000029188.15	E014	0	NA	NA	NA	NA	NA	NA	NA	chr5	53224909	53225076	168	+	0	0	0	0	0	0	0	0	0	0	0	0	ENSMUST00000094787.8	Slc34a2	solute carrier family 34 (sodium phosphate), member 2 [Source:MGI Symbol;Acc:MGI:1342284]	5	protein_coding
ENSMUSG00000029188.15	E015	0	NA	NA	NA	NA	NA	NA	NA	chr5	53225471	53225587	117	+	0	0	0	0	0	0	0	0	0	0	0	0	ENSMUST00000094787.8	Slc34a2	solute carrier family 34 (sodium phosphate), member 2 [Source:MGI Symbol;Acc:MGI:1342284]	5	protein_coding
ENSMUSG00000029188.15	E016	0	NA	NA	NA	NA	NA	NA	NA	chr5	53225686	53225810	125	+	0	0	0	0	0	0	0	0	0	0	0	0	ENSMUST00000094787.8	Slc34a2	solute carrier family 34 (sodium phosphate), member 2 [Source:MGI Symbol;Acc:MGI:1342284]	5	protein_coding
ENSMUSG00000029188.15	E017	0.08055756284489579	24	0.13746670444657383	0.9335755827455885	NA	0.008493741057506554	1.2582426732932532	14.421924641377483	chr5	53226337	53229006	2670	+	0	0	0	0	0	0	0	0	0	0	0	1	ENSMUST00000094787.8	Slc34a2	solute carrier family 34 (sodium phosphate), member 2 [Source:MGI Symbol;Acc:MGI:1342284]	5	protein_coding
ENSMUSG00000029189.11	E001	16.46763584883755	0.0311859534063419	0.24105371110795204	0.8864532808317805	0.980474204107914	6.631216379269134	6.783018404598053	0.06573929220649077	chr5	53264425	53265516	1092	-	10	17	8	12	21	42	22	12	12	19	18	13	ENSMUST00000031090.8	Sel1l3	sel-1 suppressor of lin-12-like 3 (C. elegans) [Source:MGI Symbol;Acc:MGI:1916941]	5	protein_coding
ENSMUSG00000029189.11	E002	5.899970215732014	0.06520169292586818	5.462396322415032	0.06514119324066323	NA	3.439798431807816	4.440415726654976	0.7384139154097347	chr5	53273505	53273577	73	-	0	3	0	2	12	11	8	5	6	11	11	6	ENSMUST00000031090.8	Sel1l3	sel-1 suppressor of lin-12-like 3 (C. elegans) [Source:MGI Symbol;Acc:MGI:1916941]	5	protein_coding
ENSMUSG00000029189.11	E003	5.951745456785964	0.044917209927183316	6.845679278138192	0.03261967519514914	NA	3.426179754797971	4.525058767879898	0.8045246066228509	chr5	53273664	53273766	103	-	1	2	0	3	13	8	13	3	3	9	15	7	ENSMUST00000031090.8	Sel1l3	sel-1 suppressor of lin-12-like 3 (C. elegans) [Source:MGI Symbol;Acc:MGI:1916941]	5	protein_coding
ENSMUSG00000029189.11	E004	7.939097727659852	0.01990176044378631	3.0909511410123116	0.2132104505066109	NA	4.230602014809747	5.023747605651565	0.4973586173504545	chr5	53274381	53274508	128	-	4	5	3	6	15	13	14	3	4	8	16	10	ENSMUST00000031090.8	Sel1l3	sel-1 suppressor of lin-12-like 3 (C. elegans) [Source:MGI Symbol;Acc:MGI:1916941]	5	protein_coding
ENSMUSG00000029189.11	E005	7.391703969791724	0.019295492886341574	1.6963892805721343	0.42818726660916695	NA	4.2363338857470865	4.723848256034913	0.31521904652683785	chr5	53279092	53279201	110	-	4	5	3	7	11	10	12	4	5	5	18	9	ENSMUST00000031090.8	Sel1l3	sel-1 suppressor of lin-12-like 3 (C. elegans) [Source:MGI Symbol;Acc:MGI:1916941]	5	protein_coding
ENSMUSG00000029189.11	E006	4.7541112553690255	0.03206432451722448	0.49184769034440023	0.7819817743453286	NA	3.89793723767157	3.4532336284691354	-0.350219272382442	chr5	53280509	53280593	85	-	2	5	3	6	7	4	10	3	5	3	7	5	ENSMUST00000031090.8	Sel1l3	sel-1 suppressor of lin-12-like 3 (C. elegans) [Source:MGI Symbol;Acc:MGI:1916941]	5	protein_coding
ENSMUSG00000029189.11	E007	4.935465473139833	0.13642969717818074	1.0014331232852385	0.6060961987844189	NA	3.9850999552096056	3.419665991880194	-0.4424090965972174	chr5	53280728	53280818	91	-	2	7	1	6	2	3	6	4	9	1	13	6	ENSMUST00000031090.8	Sel1l3	sel-1 suppressor of lin-12-like 3 (C. elegans) [Source:MGI Symbol;Acc:MGI:1916941]	5	protein_coding
ENSMUSG00000029189.11	E008	6.037411450112021	0.15259787669617542	0.09482738426575565	0.953692780770475	NA	4.087680967133579	4.0274001844600065	-0.042971293344137074	chr5	53289136	53289219	84	-	7	4	1	5	12	5	6	3	9	1	16	5	ENSMUST00000031090.8	Sel1l3	sel-1 suppressor of lin-12-like 3 (C. elegans) [Source:MGI Symbol;Acc:MGI:1916941]	5	protein_coding
ENSMUSG00000029189.11	E009	8.684103196661264	0.06219174260303341	1.941072048881125	0.37887989477973	NA	4.992943406745553	4.747169612575874	-0.14615354631267952	chr5	53293115	53293242	128	-	11	6	4	5	14	10	9	6	9	4	14	14	ENSMUST00000031090.8	Sel1l3	sel-1 suppressor of lin-12-like 3 (C. elegans) [Source:MGI Symbol;Acc:MGI:1916941]	5	protein_coding
ENSMUSG00000029189.11	E010	9.062385890132596	0.05029811629975622	0.7860171989812841	0.6750229427076947	NA	5.066457236007153	4.907743211588752	-0.09217071819573697	chr5	53295128	53295304	177	-	9	7	4	7	17	10	13	6	8	9	9	13	ENSMUST00000031090.8	Sel1l3	sel-1 suppressor of lin-12-like 3 (C. elegans) [Source:MGI Symbol;Acc:MGI:1916941]	5	protein_coding
ENSMUSG00000029189.11	E011	6.145867484000375	0.05337846538870141	1.8714394304348332	0.39230341716333916	NA	4.599122689532379	3.715953001663692	-0.6168103996414986	chr5	53297150	53297212	63	-	5	6	3	5	7	9	12	6	7	9	3	4	ENSMUST00000031090.8	Sel1l3	sel-1 suppressor of lin-12-like 3 (C. elegans) [Source:MGI Symbol;Acc:MGI:1916941]	5	protein_coding
ENSMUSG00000029189.11	E012	5.7019234338327145	0.07017996841501216	0.8086529967272327	0.66742617213781	NA	4.090422575858682	3.904339584099759	-0.1346582550071065	chr5	53301384	53301524	141	-	1	5	2	5	6	13	9	8	6	8	3	6	ENSMUST00000031090.8	Sel1l3	sel-1 suppressor of lin-12-like 3 (C. elegans) [Source:MGI Symbol;Acc:MGI:1916941]	5	protein_coding
ENSMUSG00000029189.11	E013	0	NA	NA	NA	NA	NA	NA	NA	chr5	53302508	53302776	269	-	0	0	0	0	0	0	0	0	0	0	0	0	ENSMUST00000196435.5	Sel1l3	sel-1 suppressor of lin-12-like 3 (C. elegans) [Source:MGI Symbol;Acc:MGI:1916941]	5	protein_coding
ENSMUSG00000029189.11	E014	4.9608916986269636	0.06044748043880916	4.216652584383951	0.12144105327103429	NA	3.752033236034734	3.743665609992604	-0.006455365316881068	chr5	53302777	53302896	120	-	1	2	1	4	5	15	7	10	5	2	8	4	c(""ENSMUST00000196435.5"", ""ENSMUST00000031090.8"")	Sel1l3	sel-1 suppressor of lin-12-like 3 (C. elegans) [Source:MGI Symbol;Acc:MGI:1916941]	5	protein_coding
ENSMUSG00000029189.11	E015	0.6719727008174232	0.22788670819190904	4.364002986223198	0.1128155050653186	NA	0.7444796710396702	1.6170629960829785	2.238580301429388	chr5	53310652	53311512	861	-	1	0	0	0	1	1	0	0	0	1	1	3	ENSMUST00000196516.2	Sel1l3	sel-1 suppressor of lin-12-like 3 (C. elegans) [Source:MGI Symbol;Acc:MGI:1916941]	5	protein_coding
ENSMUSG00000029189.11	E016	5.570272442711671	0.09726413608704253	1.1315912141497506	0.567908135239327	NA	3.9659867193326193	3.9541500226706745	-0.008644360003843943	chr5	53311513	53311692	180	-	3	3	3	3	4	22	8	6	6	0	9	5	c(""ENSMUST00000196435.5"", ""ENSMUST00000196516.2"", ""ENSMUST00000031090.8"")	Sel1l3	sel-1 suppressor of lin-12-like 3 (C. elegans) [Source:MGI Symbol;Acc:MGI:1916941]	5	protein_coding
ENSMUSG00000029189.11	E017	0.25183819226006093	1.043613114479027	0.8041791801064448	0.6689208143544014	NA	0.016713830765311855	1.0691293579153722	11.99874284754374	chr5	53311693	53312894	1202	-	0	0	0	0	0	0	0	0	0	0	3	0	ENSMUST00000196516.2	Sel1l3	sel-1 suppressor of lin-12-like 3 (C. elegans) [Source:MGI Symbol;Acc:MGI:1916941]	5	protein_coding
ENSMUSG00000029189.11	E018	4.862859451521425	0.06296702444839868	1.2680575385867314	0.5304504279584753	NA	3.594565784620144	3.7965290679276222	0.15804372939934863	chr5	53312895	53312936	42	-	1	2	5	9	4	14	9	4	3	0	8	4	c(""ENSMUST00000196435.5"", ""ENSMUST00000196516.2"", ""ENSMUST00000031090.8"")	Sel1l3	sel-1 suppressor of lin-12-like 3 (C. elegans) [Source:MGI Symbol;Acc:MGI:1916941]	5	protein_coding
ENSMUSG00000029189.11	E019	6.860721653263447	0.12207377761633971	0.40981663725349904	0.8147220078199511	NA	4.511965683973372	4.303702495831345	-0.13674486592535207	chr5	53312937	53313106	170	-	1	4	8	11	5	13	17	5	4	0	15	6	c(""ENSMUST00000196435.5"", ""ENSMUST00000196550.2"", ""ENSMUST00000031090.8"", ""ENSMUST00000196516.2"")	Sel1l3	sel-1 suppressor of lin-12-like 3 (C. elegans) [Source:MGI Symbol;Acc:MGI:1916941]	5	protein_coding
ENSMUSG00000029189.11	E020	0.25183819226006093	1.043613114479027	0.8041791801064448	0.6689208143544014	NA	0.016713830765311855	1.0691293579153722	11.998742847543781	chr5	53313107	53314022	916	-	0	0	0	0	0	0	0	0	0	0	3	0	ENSMUST00000196516.2	Sel1l3	sel-1 suppressor of lin-12-like 3 (C. elegans) [Source:MGI Symbol;Acc:MGI:1916941]	5	protein_coding
ENSMUSG00000029189.11	E021	5.02162854944391	0.19334378355416415	0.15366094494925164	0.9260468307277419	NA	3.8668149807911902	3.6704010333695436	-0.1507300844199535	chr5	53327699	53327839	141	-	1	2	6	11	5	4	14	4	2	0	9	7	c(""ENSMUST00000196435.5"", ""ENSMUST00000196550.2"", ""ENSMUST00000031090.8"")	Sel1l3	sel-1 suppressor of lin-12-like 3 (C. elegans) [Source:MGI Symbol;Acc:MGI:1916941]	5	protein_coding
ENSMUSG00000029189.11	E022	3.5283313813493966	0.08182343589991857	0.18316809079661311	0.912484622795623	NA	3.0323696483397384	3.225399584024217	0.17832079907590037	chr5	53329916	53330048	133	-	1	1	5	4	4	6	6	2	2	0	11	3	c(""ENSMUST00000196435.5"", ""ENSMUST00000196550.2"", ""ENSMUST00000031090.8"")	Sel1l3	sel-1 suppressor of lin-12-like 3 (C. elegans) [Source:MGI Symbol;Acc:MGI:1916941]	5	protein_coding
ENSMUSG00000029189.11	E023	0	NA	NA	NA	NA	NA	NA	NA	chr5	53330235	53330454	220	-	0	0	0	0	0	0	0	0	0	0	0	0	ENSMUST00000196550.2	Sel1l3	sel-1 suppressor of lin-12-like 3 (C. elegans) [Source:MGI Symbol;Acc:MGI:1916941]	5	protein_coding
ENSMUSG00000029189.11	E024	3.1661517946206645	0.05109270611093522	0.7149245304422891	0.6994490920015652	NA	3.106725946809263	2.9847145281595147	-0.11576173328504291	chr5	53332079	53332211	133	-	1	1	3	4	5	6	10	1	2	1	6	2	c(""ENSMUST00000196435.5"", ""ENSMUST00000031090.8"")	Sel1l3	sel-1 suppressor of lin-12-like 3 (C. elegans) [Source:MGI Symbol;Acc:MGI:1916941]	5	protein_coding
ENSMUSG00000029189.11	E025	3.2218061589397258	0.10123957866364149	0.9525471485779065	0.621093543778511	NA	3.4014541793754773	2.788136869054185	-0.574505874262162	chr5	53339064	53339122	59	-	1	1	5	3	5	5	12	1	2	1	6	1	c(""ENSMUST00000196435.5"", ""ENSMUST00000031090.8"")	Sel1l3	sel-1 suppressor of lin-12-like 3 (C. elegans) [Source:MGI Symbol;Acc:MGI:1916941]	5	protein_coding
ENSMUSG00000029189.11	E026	1.858650450841999	0.5201309670405836	0.8819013134546481	0.6434244544579801	NA	2.6718664617346803	2.0036599884060564	-0.831083248109275	chr5	53342106	53342221	116	-	0	1	5	0	0	7	7	1	0	1	3	0	c(""ENSMUST00000196435.5"", ""ENSMUST00000031090.8"")	Sel1l3	sel-1 suppressor of lin-12-like 3 (C. elegans) [Source:MGI Symbol;Acc:MGI:1916941]	5	protein_coding
ENSMUSG00000029189.11	E027	1.7982889405261937	0.3161937172797466	0.4700438534840714	0.7905535151756995	NA	2.50033415571005	2.099858520331537	-0.5040484484919916	chr5	53343294	53343415	122	-	0	1	4	0	1	6	6	0	1	1	4	0	c(""ENSMUST00000196435.5"", ""ENSMUST00000031090.8"")	Sel1l3	sel-1 suppressor of lin-12-like 3 (C. elegans) [Source:MGI Symbol;Acc:MGI:1916941]	5	protein_coding
ENSMUSG00000029189.11	E028	1.9286197226049633	0.08063347529644185	2.464436002862783	0.29164499076501654	NA	2.658688718290705	2.1064030352223284	-0.6724250986674264	chr5	53345298	53345424	127	-	0	3	3	1	3	6	4	1	2	2	0	0	c(""ENSMUST00000196435.5"", ""ENSMUST00000031090.8"")	Sel1l3	sel-1 suppressor of lin-12-like 3 (C. elegans) [Source:MGI Symbol;Acc:MGI:1916941]	5	protein_coding
ENSMUSG00000029189.11	E029	0.27346783618797127	1.1646811983681955	1.4305794187740162	0.48905040877683237	NA	1.3111002047889144	0.01406037045666153	-13.086363793791024	chr5	53355560	53357242	1683	-	0	3	0	0	0	0	0	0	0	0	0	0	ENSMUST00000199919.2	Sel1l3	sel-1 suppressor of lin-12-like 3 (C. elegans) [Source:MGI Symbol;Acc:MGI:1916941]	5	protein_coding
ENSMUSG00000029189.11	E030	3.4658268143595725	0.06341750042252599	1.1300297806487833	0.5683516837535926	NA	3.371163517133553	2.976890123896027	-0.3594122257664416	chr5	53357243	53357813	571	-	0	5	3	2	4	11	7	2	4	3	1	3	c(""ENSMUST00000196435.5"", ""ENSMUST00000199919.2"", ""ENSMUST00000031090.8"")	Sel1l3	sel-1 suppressor of lin-12-like 3 (C. elegans) [Source:MGI Symbol;Acc:MGI:1916941]	5	protein_coding
ENSMUSG00000029189.11	E031	0.39654478963749606	1.2176867533009623	0.6765022468346444	0.7130162103465917	NA	1.485113657646039	0.6027597906850701	-2.6022274385394875	chr5	53357993	53358120	128	-	0	0	0	0	1	0	0	4	0	0	0	0	ENSMUST00000199919.2	Sel1l3	sel-1 suppressor of lin-12-like 3 (C. elegans) [Source:MGI Symbol;Acc:MGI:1916941]	5	protein_coding
ENSMUSG00000029189.11	E032	0.6168006321716234	0.20015690537934655	1.083079716689923	0.5818515931558268	NA	1.2770868464881033	1.364298980366513	0.1906552862904748	chr5	53370472	53370657	186	-	0	0	0	1	0	2	1	1	1	0	1	1	c(""ENSMUST00000196435.5"", ""ENSMUST00000031090.8"")	Sel1l3	sel-1 suppressor of lin-12-like 3 (C. elegans) [Source:MGI Symbol;Acc:MGI:1916941]	5	protein_coding
ENSMUSG00000029189.11	E033	0.14182190562103977	0.9193697098590142	0.12979507866489826	0.9371634808541647	NA	0.722529697031348	0.613449599863884	-0.47225505713217064	chr5	53370658	53370794	137	-	0	0	0	0	0	0	1	0	0	0	1	0	ENSMUST00000031090.8	Sel1l3	sel-1 suppressor of lin-12-like 3 (C. elegans) [Source:MGI Symbol;Acc:MGI:1916941]	5	protein_coding
ENSMUSG00000029189.11	E034	0	NA	NA	NA	NA	NA	NA	NA	chr5	53371211	53371269	59	-	0	0	0	0	0	0	0	0	0	0	0	0	ENSMUST00000199919.2	Sel1l3	sel-1 suppressor of lin-12-like 3 (C. elegans) [Source:MGI Symbol;Acc:MGI:1916941]	5	protein_coding
ENSMUSG00000029191.17	E001	1.3190910205233728	0.42388215827647907	1.358490277344032	0.5069995623166905	NA	2.1711373936259264	1.5083088584357398	-1.051555764823246	chr5	65419193	65419194	2	-	3	2	0	2	0	0	3	2	0	3	0	0	ENSMUST00000203581.3	Rfc1	replication factor C (activator 1) 1 [Source:MGI Symbol;Acc:MGI:97891]	5	protein_coding
ENSMUSG00000029191.17	E002	307.0997695991966	0.006306155282024497	1.0317552285696934	0.5969764495934184	0.9063282105809984	27.846179553498928	27.372250321403442	-0.054963325498754045	chr5	65419195	65419944	750	-	240	314	325	324	405	360	350	300	297	259	295	273	c(""ENSMUST00000203581.3"", ""ENSMUST00000172732.8"", ""ENSMUST00000204965.3"")	Rfc1	replication factor C (activator 1) 1 [Source:MGI Symbol;Acc:MGI:97891]	5	protein_coding
ENSMUSG00000029191.17	E003	282.78513733773485	0.003263709135273563	0.022218740146684013	0.9889521110954007	0.9977080624471849	26.56512733856627	26.673024664108766	0.012889883732611906	chr5	65419945	65420418	474	-	200	256	260	286	351	346	366	301	281	238	284	303	c(""ENSMUST00000203471.3"", ""ENSMUST00000203581.3"", ""ENSMUST00000172732.8"", ""ENSMUST00000204965.3"")	Rfc1	replication factor C (activator 1) 1 [Source:MGI Symbol;Acc:MGI:97891]	5	protein_coding
ENSMUSG00000029191.17	E004	153.11420280748402	0.0030918336919970174	0.4287083805782004	0.807062480700042	0.9637611914320617	19.88250345691614	20.223073146443298	0.051870366665440315	chr5	65420419	65420489	71	-	100	141	157	166	185	225	210	159	127	131	137	152	c(""ENSMUST00000203471.3"", ""ENSMUST00000203596.2"", ""ENSMUST00000203581.3"", ""ENSMUST00000172732.8"", ""ENSMUST00000204965.3"")	Rfc1	replication factor C (activator 1) 1 [Source:MGI Symbol;Acc:MGI:97891]	5	protein_coding
ENSMUSG00000029191.17	E005	44.77056560213521	0.015831432437388583	1.3453234802755105	0.5103483536109398	0.874129511383666	10.684224522252961	11.407994593560161	0.1925069438138376	chr5	65420490	65420492	3	-	27	35	44	61	50	68	50	63	28	33	51	41	c(""ENSMUST00000203471.3"", ""ENSMUST00000203581.3"")	Rfc1	replication factor C (activator 1) 1 [Source:MGI Symbol;Acc:MGI:97891]	5	protein_coding
ENSMUSG00000029191.17	E006	120.82863828831438	0.008731691061904296	0.35141494537930384	0.8388633378848525	0.9707160799464202	17.651304124136516	18.158434485281035	0.08554788823987813	chr5	65421586	65421588	3	-	67	119	133	139	134	188	146	130	99	99	117	117	c(""ENSMUST00000203471.3"", ""ENSMUST00000203596.2"", ""ENSMUST00000203581.3"", ""ENSMUST00000172732.8"", ""ENSMUST00000204965.3"")	Rfc1	replication factor C (activator 1) 1 [Source:MGI Symbol;Acc:MGI:97891]	5	protein_coding
ENSMUSG00000029191.17	E007	219.7567690999964	0.00164547473240221	0.7250265066612087	0.6959250902922244	0.9368361967097671	23.60391904485971	23.810855758838784	0.02723458916910726	chr5	65421589	65421774	186	-	169	199	235	245	244	311	302	211	172	181	214	216	c(""ENSMUST00000203471.3"", ""ENSMUST00000203596.2"", ""ENSMUST00000205063.2"", ""ENSMUST00000203581.3"", ""ENSMUST00000172732.8"", ""ENSMUST00000204965.3"")	Rfc1	replication factor C (activator 1) 1 [Source:MGI Symbol;Acc:MGI:97891]	5	protein_coding
ENSMUSG00000029191.17	E008	211.94617392747418	9.95673903439646e-4	4.510414073424073	0.10485183331011728	0.5532711656612966	23.458684307991803	23.1435871239388	-0.04208660294566169	chr5	65423445	65423658	214	-	176	201	225	227	232	268	312	194	164	176	227	196	c(""ENSMUST00000203471.3"", ""ENSMUST00000203596.2"", ""ENSMUST00000205063.2"", ""ENSMUST00000203581.3"", ""ENSMUST00000172732.8"", ""ENSMUST00000204965.3"")	Rfc1	replication factor C (activator 1) 1 [Source:MGI Symbol;Acc:MGI:97891]	5	protein_coding
ENSMUSG00000029191.17	E009	165.71315253421614	0.0013213770280311593	1.6973888002848128	0.42797332926542087	0.8377655168720234	21.062675217011716	20.568076925515783	-0.07287822151632461	chr5	65426291	65426436	146	-	129	158	177	181	193	203	257	168	122	122	181	151	c(""ENSMUST00000203471.3"", ""ENSMUST00000203596.2"", ""ENSMUST00000205063.2"", ""ENSMUST00000203581.3"", ""ENSMUST00000172732.8"", ""ENSMUST00000204965.3"")	Rfc1	replication factor C (activator 1) 1 [Source:MGI Symbol;Acc:MGI:97891]	5	protein_coding
ENSMUSG00000029191.17	E010	2.745056808793585	0.19534287364914762	2.117960831478598	0.34680923136194247	NA	2.4767705110238722	2.9724467769100187	0.5269546019526259	chr5	65426437	65426454	18	-	0	6	3	4	6	0	2	2	0	5	3	2	ENSMUST00000203596.2	Rfc1	replication factor C (activator 1) 1 [Source:MGI Symbol;Acc:MGI:97891]	5	protein_coding
ENSMUSG00000029191.17	E011	162.8854562586162	0.0017452958508981156	1.5642653182201798	0.4574294292775163	0.8508992980192913	20.885386201102733	20.430956568355185	-0.06740919083387187	chr5	65429484	65429601	118	-	130	157	159	173	194	186	275	143	131	125	185	153	c(""ENSMUST00000203471.3"", ""ENSMUST00000205063.2"", ""ENSMUST00000203581.3"", ""ENSMUST00000172732.8"", ""ENSMUST00000204965.3"")	Rfc1	replication factor C (activator 1) 1 [Source:MGI Symbol;Acc:MGI:97891]	5	protein_coding
ENSMUSG00000029191.17	E012	160.32046137780716	0.0027008960385473163	0.9120073972968044	0.6338114928483485	0.9184727435474563	20.63529117073918	20.365639975342674	-0.040270894925580336	chr5	65429721	65429875	155	-	132	169	140	166	197	195	265	153	111	125	166	161	c(""ENSMUST00000203471.3"", ""ENSMUST00000205063.2"", ""ENSMUST00000203581.3"", ""ENSMUST00000172732.8"", ""ENSMUST00000204965.3"")	Rfc1	replication factor C (activator 1) 1 [Source:MGI Symbol;Acc:MGI:97891]	5	protein_coding
ENSMUSG00000029191.17	E013	10.294777439788051	0.02401216944805895	0.10113685739932521	0.9506888720431844	0.9921220357956059	5.227003042835733	5.418387010749839	0.1041908603761601	chr5	65429876	65431010	1135	-	13	5	13	12	18	16	10	12	5	4	11	7	ENSMUST00000205063.2	Rfc1	replication factor C (activator 1) 1 [Source:MGI Symbol;Acc:MGI:97891]	5	protein_coding
ENSMUSG00000029191.17	E014	135.79327240259127	0.0018194461280798013	0.06342819301343638	0.968783521081308	0.9948844505625808	18.98404514044792	18.8498900994376	-0.021528539221185028	chr5	65431294	65431392	99	-	109	129	113	160	150	161	214	134	113	123	139	123	c(""ENSMUST00000203471.3"", ""ENSMUST00000203581.3"", ""ENSMUST00000172732.8"", ""ENSMUST00000204965.3"")	Rfc1	replication factor C (activator 1) 1 [Source:MGI Symbol;Acc:MGI:97891]	5	protein_coding
ENSMUSG00000029191.17	E015	121.39147115346417	0.001793987072106816	2.520880493300183	0.2835291762492877	0.7530845467497722	18.322766969569102	17.507272228573783	-0.13750875579231714	chr5	65431718	65431813	96	-	103	117	102	131	114	143	191	127	113	106	124	115	c(""ENSMUST00000203471.3"", ""ENSMUST00000203581.3"", ""ENSMUST00000172732.8"", ""ENSMUST00000204965.3"")	Rfc1	replication factor C (activator 1) 1 [Source:MGI Symbol;Acc:MGI:97891]	5	protein_coding
ENSMUSG00000029191.17	E016	123.27787517893046	0.003215617498871122	0.8863149469768814	0.6420061001869793	0.920928658032223	17.84969673645776	18.278751226473133	0.07179412161303667	chr5	65432725	65432862	138	-	93	118	83	143	126	146	196	114	111	114	135	137	c(""ENSMUST00000203471.3"", ""ENSMUST00000203581.3"", ""ENSMUST00000172732.8"", ""ENSMUST00000204965.3"")	Rfc1	replication factor C (activator 1) 1 [Source:MGI Symbol;Acc:MGI:97891]	5	protein_coding
ENSMUSG00000029191.17	E017	128.11432133472601	0.004275225142423088	0.37217754068151976	0.8301998945832354	0.9688725985933666	18.336321600498266	18.544637392034716	0.03420986591331676	chr5	65433033	65433124	92	-	93	102	110	149	130	166	218	102	134	99	145	138	c(""ENSMUST00000203471.3"", ""ENSMUST00000203581.3"", ""ENSMUST00000172732.8"", ""ENSMUST00000204965.3"")	Rfc1	replication factor C (activator 1) 1 [Source:MGI Symbol;Acc:MGI:97891]	5	protein_coding
ENSMUSG00000029191.17	E018	129.2328125467643	0.0017882436918783748	1.8168651320405331	0.40315564890917865	0.8252606710363188	18.434553558702873	18.612800104056674	0.029152618257619167	chr5	65434700	65434814	115	-	94	105	96	150	138	163	216	118	136	105	144	134	c(""ENSMUST00000203471.3"", ""ENSMUST00000203581.3"", ""ENSMUST00000172732.8"", ""ENSMUST00000204965.3"")	Rfc1	replication factor C (activator 1) 1 [Source:MGI Symbol;Acc:MGI:97891]	5	protein_coding
ENSMUSG00000029191.17	E019	133.26007262048915	0.0015218186484329287	3.317582466186167	0.1903689527720575	0.6699247622482593	18.837036021857926	18.76800561310435	-0.011138465684359389	chr5	65436054	65436163	110	-	96	110	109	167	145	167	221	131	133	102	138	130	c(""ENSMUST00000203471.3"", ""ENSMUST00000203581.3"", ""ENSMUST00000172732.8"", ""ENSMUST00000204965.3"")	Rfc1	replication factor C (activator 1) 1 [Source:MGI Symbol;Acc:MGI:97891]	5	protein_coding
ENSMUSG00000029191.17	E020	41.65581043168879	0.004154551214663027	17.88962721597943	1.3041177571452195e-4	0.029459487323153698	11.11307372659833	10.420827039988438	-0.1887287632531205	chr5	65436164	65436166	3	-	27	27	34	59	51	53	82	52	48	23	42	25	c(""ENSMUST00000203471.3"", ""ENSMUST00000204965.3"")	Rfc1	replication factor C (activator 1) 1 [Source:MGI Symbol;Acc:MGI:97891]	5	protein_coding
ENSMUSG00000029191.17	E021	238.7151057646251	0.001648621317815803	5.385186797159406	0.06770512511676512	0.4767108201437313	24.89313031615923	24.486582577366164	-0.05169797383345731	chr5	65436800	65437157	358	-	186	222	193	296	268	312	397	232	223	176	239	208	c(""ENSMUST00000203471.3"", ""ENSMUST00000203581.3"", ""ENSMUST00000172732.8"", ""ENSMUST00000204965.3"")	Rfc1	replication factor C (activator 1) 1 [Source:MGI Symbol;Acc:MGI:97891]	5	protein_coding
ENSMUSG00000029191.17	E022	148.93665800509712	0.003616680736018968	0.7873307444254749	0.6745797516059798	0.9304054598374858	19.684425725190394	19.94453531782736	0.04004028422204442	chr5	65442192	65442296	105	-	117	118	126	175	166	196	263	126	132	116	176	136	c(""ENSMUST00000203471.3"", ""ENSMUST00000203581.3"", ""ENSMUST00000172732.8"", ""ENSMUST00000204965.3"")	Rfc1	replication factor C (activator 1) 1 [Source:MGI Symbol;Acc:MGI:97891]	5	protein_coding
ENSMUSG00000029191.17	E023	169.94395136025682	0.00228863638612376	0.8273198317503727	0.6612257854250219	0.9263116277358004	21.328854213326082	20.810045870925094	-0.07563235003657898	chr5	65445233	65445412	180	-	135	153	156	189	172	211	283	150	164	123	172	189	c(""ENSMUST00000203471.3"", ""ENSMUST00000203581.3"", ""ENSMUST00000172732.8"", ""ENSMUST00000204965.3"")	Rfc1	replication factor C (activator 1) 1 [Source:MGI Symbol;Acc:MGI:97891]	5	protein_coding
ENSMUSG00000029191.17	E024	125.49283529942724	0.0017148233094892416	0.1717533241435376	0.9177074123712075	0.9866180599260764	18.395588979948087	18.166313720354466	-0.03794993575274841	chr5	65448430	65448537	108	-	80	119	114	142	137	146	203	129	116	88	134	146	c(""ENSMUST00000203471.3"", ""ENSMUST00000203581.3"", ""ENSMUST00000172732.8"", ""ENSMUST00000204965.3"")	Rfc1	replication factor C (activator 1) 1 [Source:MGI Symbol;Acc:MGI:97891]	5	protein_coding
ENSMUSG00000029191.17	E025	158.79577803834675	0.00572738284741102	3.170451122156294	0.20490157008487248	0.6847676184995635	20.628815566949044	20.124272781489623	-0.0757595452763482	chr5	65451001	65451278	278	-	113	153	176	141	191	172	207	151	162	112	180	189	c(""ENSMUST00000203471.3"", ""ENSMUST00000203581.3"", ""ENSMUST00000172732.8"", ""ENSMUST00000204965.3"")	Rfc1	replication factor C (activator 1) 1 [Source:MGI Symbol;Acc:MGI:97891]	5	protein_coding
ENSMUSG00000029191.17	E026	116.06319374305099	0.004031266342042949	3.0094494667978893	0.22207841618988394	0.7006966288862913	17.054682863217295	18.077081807060736	0.17554145334055615	chr5	65453297	65453387	91	-	90	101	102	110	163	155	156	102	96	77	142	141	c(""ENSMUST00000203471.3"", ""ENSMUST00000203581.3"", ""ENSMUST00000172732.8"", ""ENSMUST00000204965.3"")	Rfc1	replication factor C (activator 1) 1 [Source:MGI Symbol;Acc:MGI:97891]	5	protein_coding
ENSMUSG00000029191.17	E027	110.51748289398219	0.013377103290091235	0.5678081871947143	0.7528388433092184	0.951305903235298	16.774048210502684	17.56405554010162	0.13849736948262237	chr5	65454742	65454819	78	-	78	105	105	108	147	163	143	113	80	56	124	149	c(""ENSMUST00000203471.3"", ""ENSMUST00000203581.3"", ""ENSMUST00000172732.8"", ""ENSMUST00000204965.3"")	Rfc1	replication factor C (activator 1) 1 [Source:MGI Symbol;Acc:MGI:97891]	5	protein_coding
ENSMUSG00000029191.17	E028	104.70248759565922	0.003486959906615445	1.0571184056542222	0.5894536412896324	0.903730327362227	16.423459447086216	17.035037054604743	0.10980093067997121	chr5	65459276	65459353	78	-	87	81	90	105	130	142	150	107	84	69	119	130	c(""ENSMUST00000203471.3"", ""ENSMUST00000203581.3"", ""ENSMUST00000172732.8"", ""ENSMUST00000204965.3"")	Rfc1	replication factor C (activator 1) 1 [Source:MGI Symbol;Acc:MGI:97891]	5	protein_coding
ENSMUSG00000029191.17	E029	0.4047526057507119	0.5491947130334868	2.570113725084809	0.2766348530236758	NA	1.5274846233953099	0.027021309165334628	-11.642327888474773	chr5	65459354	65459395	42	-	0	0	1	0	0	0	1	0	3	0	0	0	ENSMUST00000203581.3	Rfc1	replication factor C (activator 1) 1 [Source:MGI Symbol;Acc:MGI:97891]	5	protein_coding
ENSMUSG00000029191.17	E030	156.43107339423636	0.007123860765965138	0.6500824686727924	0.7224975613203541	0.9438552807425364	19.927910319023084	20.56967123186621	0.0969063056156294	chr5	65460319	65460551	233	-	143	125	137	168	188	225	244	140	111	98	169	188	c(""ENSMUST00000203471.3"", ""ENSMUST00000203581.3"", ""ENSMUST00000172732.8"", ""ENSMUST00000204965.3"")	Rfc1	replication factor C (activator 1) 1 [Source:MGI Symbol;Acc:MGI:97891]	5	protein_coding
ENSMUSG00000029191.17	E031	1.4106513084078691	0.14140708815033765	4.908556825131285	0.08592517560343474	NA	1.1874651257953843	2.413844285107288	2.0478320473784573	chr5	65468314	65468383	70	-	0	0	0	0	0	0	0	2	1	6	3	4	ENSMUST00000203644.2	Rfc1	replication factor C (activator 1) 1 [Source:MGI Symbol;Acc:MGI:97891]	5	protein_coding
ENSMUSG00000029191.17	E032	105.92154906389416	0.0017794561401510607	0.6765786807657435	0.7129889615513311	0.9415270638954639	16.731543263940438	16.918301150764705	0.03335096316645547	chr5	65468384	65468506	123	-	86	100	100	113	128	138	165	89	83	78	128	99	c(""ENSMUST00000203471.3"", ""ENSMUST00000203644.2"", ""ENSMUST00000203581.3"", ""ENSMUST00000172732.8"", ""ENSMUST00000204965.3"")	Rfc1	replication factor C (activator 1) 1 [Source:MGI Symbol;Acc:MGI:97891]	5	protein_coding
ENSMUSG00000029191.17	E033	100.16151176062384	0.0019334535967462816	1.3575523876883722	0.5072373728948131	0.8724602101372196	16.370595660690228	16.432455379167124	0.01130973251668621	chr5	65470301	65470376	76	-	81	90	85	115	138	126	163	99	78	82	98	85	c(""ENSMUST00000203471.3"", ""ENSMUST00000203644.2"", ""ENSMUST00000203581.3"", ""ENSMUST00000172732.8"", ""ENSMUST00000204965.3"")	Rfc1	replication factor C (activator 1) 1 [Source:MGI Symbol;Acc:MGI:97891]	5	protein_coding
ENSMUSG00000029191.17	E034	88.4658197678491	0.0030755797299314774	2.206689458092086	0.3317595799914318	0.7847025374168106	15.32390709067434	15.580610125984549	0.04960685222259986	chr5	65476748	65476873	126	-	65	75	80	105	135	104	139	87	74	71	92	70	c(""ENSMUST00000203471.3"", ""ENSMUST00000203644.2"", ""ENSMUST00000203581.3"", ""ENSMUST00000172732.8"", ""ENSMUST00000204965.3"")	Rfc1	replication factor C (activator 1) 1 [Source:MGI Symbol;Acc:MGI:97891]	5	protein_coding
ENSMUSG00000029191.17	E035	59.9321284110199	0.006143399357630664	1.0969143575609337	0.5778406277998551	0.9001555033500996	12.556883338065788	13.01599581748313	0.10609406953992995	chr5	65492867	65492907	41	-	38	55	58	64	99	75	86	61	47	51	65	45	c(""ENSMUST00000203471.3"", ""ENSMUST00000203644.2"", ""ENSMUST00000203581.3"", ""ENSMUST00000172732.8"", ""ENSMUST00000204965.3"")	Rfc1	replication factor C (activator 1) 1 [Source:MGI Symbol;Acc:MGI:97891]	5	protein_coding
ENSMUSG00000029191.17	E036	55.44170338282505	0.005902376395825409	1.2691495185222834	0.5301608863969942	0.8822840615178366	12.245245422347253	12.395595153975876	0.03599437587691767	chr5	65492908	65492956	49	-	38	54	48	60	93	64	86	55	47	45	56	43	c(""ENSMUST00000203471.3"", ""ENSMUST00000203644.2"", ""ENSMUST00000172732.8"", ""ENSMUST00000204965.3"")	Rfc1	replication factor C (activator 1) 1 [Source:MGI Symbol;Acc:MGI:97891]	5	protein_coding
ENSMUSG00000029191.17	E037	27.68832420529775	0.01827597286089077	0.1627639823690572	0.9218414888574727	0.9874456698954402	8.708104057774648	8.80523089086202	0.03236452487594477	chr5	65492957	65492961	5	-	23	24	26	23	54	32	43	30	18	21	31	20	c(""ENSMUST00000203471.3"", ""ENSMUST00000172732.8"", ""ENSMUST00000204965.3"")	Rfc1	replication factor C (activator 1) 1 [Source:MGI Symbol;Acc:MGI:97891]	5	protein_coding
ENSMUSG00000029191.17	E038	26.167448725025693	0.01179449517199612	0.11389719122738029	0.9446426268929953	0.9913720730300225	8.548288597342975	8.478420957496354	-0.023931937401786563	chr5	65492962	65492964	3	-	23	23	23	22	45	30	43	28	18	21	30	19	c(""ENSMUST00000172732.8"", ""ENSMUST00000204965.3"")	Rfc1	replication factor C (activator 1) 1 [Source:MGI Symbol;Acc:MGI:97891]	5	protein_coding
ENSMUSG00000029191.17	E039	23.471900295164936	0.00908940846228511	0.20818103761541806	0.9011437232738579	0.9835178431705517	8.148151211223947	7.961298730259756	-0.0675754478036188	chr5	65492965	65493013	49	-	23	22	21	19	38	30	36	25	16	18	26	16	ENSMUST00000204965.3	Rfc1	replication factor C (activator 1) 1 [Source:MGI Symbol;Acc:MGI:97891]	5	protein_coding
ENSMUSG00000029193.8	E001	0	NA	NA	NA	NA	NA	NA	NA	chr5	53855118	53855826	709	-	0	0	0	0	0	0	0	0	0	0	0	0	ENSMUST00000200691.4	Cckar	cholecystokinin A receptor [Source:MGI Symbol;Acc:MGI:99478]	5	protein_coding
ENSMUSG00000029193.8	E002	0.44111549886648355	24	0.19209243780753837	0.9084220288280793	NA	0.7015604990325954	1.7803522399548797	2.687614695561343	chr5	53855827	53857654	1828	-	0	0	0	0	0	3	4	0	0	0	0	0	c(""ENSMUST00000200691.4"", ""ENSMUST00000031093.5"")	Cckar	cholecystokinin A receptor [Source:MGI Symbol;Acc:MGI:99478]	5	protein_coding
ENSMUSG00000029193.8	E003	0	NA	NA	NA	NA	NA	NA	NA	chr5	53858565	53858692	128	-	0	0	0	0	0	0	0	0	0	0	0	0	c(""ENSMUST00000200691.4"", ""ENSMUST00000031093.5"")	Cckar	cholecystokinin A receptor [Source:MGI Symbol;Acc:MGI:99478]	5	protein_coding
ENSMUSG00000029193.8	E004	0.08831344920393959	24	0.07353285759842976	0.9639012486301212	NA	0.42609142547587453	0.034775180324331245	-7.230104506799529	chr5	53860202	53860463	262	-	0	0	1	0	0	0	0	0	0	0	0	0	c(""ENSMUST00000200691.4"", ""ENSMUST00000031093.5"")	Cckar	cholecystokinin A receptor [Source:MGI Symbol;Acc:MGI:99478]	5	protein_coding
ENSMUSG00000029193.8	E005	0.08831344920393959	24	0.07353285759842976	0.9639012486301212	NA	0.42609142547587453	0.034775180324331245	-7.230104506799529	chr5	53863596	53863686	91	-	0	0	1	0	0	0	0	0	0	0	0	0	c(""ENSMUST00000200691.4"", ""ENSMUST00000031093.5"")	Cckar	cholecystokinin A receptor [Source:MGI Symbol;Acc:MGI:99478]	5	protein_coding
ENSMUSG00000029193.8	E006	0.08831344920393959	24	0.07353285759842976	0.9639012486301212	NA	0.42609142547587453	0.034775180324331245	-7.230104506799529	chr5	53863687	53863795	109	-	0	0	1	0	0	0	0	0	0	0	0	0	c(""ENSMUST00000200691.4"", ""ENSMUST00000202946.2"", ""ENSMUST00000031093.5"")	Cckar	cholecystokinin A receptor [Source:MGI Symbol;Acc:MGI:99478]	5	protein_coding
ENSMUSG00000029193.8	E007	0	NA	NA	NA	NA	NA	NA	NA	chr5	53863796	53863847	52	-	0	0	0	0	0	0	0	0	0	0	0	0	c(""ENSMUST00000200691.4"", ""ENSMUST00000031093.5"")	Cckar	cholecystokinin A receptor [Source:MGI Symbol;Acc:MGI:99478]	5	protein_coding
ENSMUSG00000029193.8	E008	0	NA	NA	NA	NA	NA	NA	NA	chr5	53864545	53864587	43	-	0	0	0	0	0	0	0	0	0	0	0	0	ENSMUST00000200691.4	Cckar	cholecystokinin A receptor [Source:MGI Symbol;Acc:MGI:99478]	5	protein_coding
ENSMUSG00000029193.8	E009	0	NA	NA	NA	NA	NA	NA	NA	chr5	53864588	53864595	8	-	0	0	0	0	0	0	0	0	0	0	0	0	c(""ENSMUST00000200691.4"", ""ENSMUST00000202946.2"", ""ENSMUST00000031093.5"")	Cckar	cholecystokinin A receptor [Source:MGI Symbol;Acc:MGI:99478]	5	protein_coding
ENSMUSG00000029193.8	E010	0	NA	NA	NA	NA	NA	NA	NA	chr5	53864596	53864902	307	-	0	0	0	0	0	0	0	0	0	0	0	0	c(""ENSMUST00000202946.2"", ""ENSMUST00000031093.5"")	Cckar	cholecystokinin A receptor [Source:MGI Symbol;Acc:MGI:99478]	5	protein_coding
ENSMUSG00000029193.8	E011	0	NA	NA	NA	NA	NA	NA	NA	chr5	53864903	53865047	145	-	0	0	0	0	0	0	0	0	0	0	0	0	ENSMUST00000031093.5	Cckar	cholecystokinin A receptor [Source:MGI Symbol;Acc:MGI:99478]	5	protein_coding
ENSMUSG00000029195.11	E001	0.1355213647744933	3.2283350521156944	0.6944243489201654	0.7066553781271994	NA	0.015070107301937696	1.052566259905248	12.252390158197326	chr5	65505657	65505749	93	+	0	0	0	0	2	0	0	0	0	0	0	0	ENSMUST00000031096.11	Klb	klotho beta [Source:MGI Symbol;Acc:MGI:1932466]	5	protein_coding
ENSMUSG00000029195.11	E002	0.1355213647744933	3.2283350521156944	0.6944243489201654	0.7066553781271994	NA	0.015066312867986653	1.0525662599066123	12.253116748979942	chr5	65505750	65505750	1	+	0	0	0	0	2	0	0	0	0	0	0	0	c(""ENSMUST00000203333.2"", ""ENSMUST00000031096.11"")	Klb	klotho beta [Source:MGI Symbol;Acc:MGI:1932466]	5	protein_coding
ENSMUSG00000029195.11	E003	0.5276223270637672	0.7348666348530151	4.163996778050361	0.12468080232559052	NA	0.0150664209326834	2.025382135115109	14.1422975530457	chr5	65505751	65506579	829	+	0	0	0	0	2	1	0	0	0	0	0	4	c(""ENSMUST00000203333.2"", ""ENSMUST00000031096.11"", ""ENSMUST00000205084.2"")	Klb	klotho beta [Source:MGI Symbol;Acc:MGI:1932466]	5	protein_coding
ENSMUSG00000029195.11	E004	0.602031042886542	0.6364385506662951	1.2615800996352107	0.532171193124122	NA	1.4543718629133764	0.7690424286013524	-1.8388455239814199	chr5	65506580	65507588	1009	+	1	0	2	0	1	0	0	3	0	0	0	0	ENSMUST00000203333.2	Klb	klotho beta [Source:MGI Symbol;Acc:MGI:1932466]	5	protein_coding
ENSMUSG00000029195.11	E005	0.32223025137958317	2.5890119206532014	0.5577767177128834	0.7566243689098255	NA	0.015066413461241268	1.5573611588426957	13.383762033873893	chr5	65529299	65529553	255	+	0	0	0	0	0	0	0	0	0	0	0	4	c(""ENSMUST00000031096.11"", ""ENSMUST00000205084.2"")	Klb	klotho beta [Source:MGI Symbol;Acc:MGI:1932466]	5	protein_coding
ENSMUSG00000029195.11	E006	0	NA	NA	NA	NA	NA	NA	NA	chr5	65529554	65529803	250	+	0	0	0	0	0	0	0	0	0	0	0	0	ENSMUST00000031096.11	Klb	klotho beta [Source:MGI Symbol;Acc:MGI:1932466]	5	protein_coding
ENSMUSG00000029195.11	E007	0.4557797269799521	2.890861894833877	0.04316745998058025	0.9786475318902016	NA	1.3549081411551782	0.020399935405336578	-12.107362759156493	chr5	65533023	65533291	269	+	0	5	0	0	0	0	0	0	0	0	0	0	c(""ENSMUST00000031096.11"", ""ENSMUST00000205084.2"")	Klb	klotho beta [Source:MGI Symbol;Acc:MGI:1932466]	5	protein_coding
ENSMUSG00000029195.11	E008	0.5247875407884746	0.4820999266903064	0.9161719441886049	0.632493097113664	NA	1.3262238801314652	0.7713374102758337	-1.5640276736454226	chr5	65536271	65536871	601	+	1	1	1	0	0	1	0	2	0	0	0	0	c(""ENSMUST00000031096.11"", ""ENSMUST00000205084.2"")	Klb	klotho beta [Source:MGI Symbol;Acc:MGI:1932466]	5	protein_coding
ENSMUSG00000029195.11	E009	0.33153613232218315	0.7588481706183421	0.2642463001492956	0.8762330802654075	NA	1.021941609246909	0.7695189370643618	-0.8186640209987355	chr5	65536872	65537414	543	+	0	1	1	0	0	1	0	1	0	0	0	0	ENSMUST00000031096.11	Klb	klotho beta [Source:MGI Symbol;Acc:MGI:1932466]	5	protein_coding
ENSMUSG00000029195.11	E010	3.1539846399690727	0.38429165571831864	0.1655205271540865	0.920571815362062	NA	2.6104725138937823	3.3184749177849966	0.6933093373269914	chr5	65540652	65541350	699	+	2	3	3	0	6	0	4	6	2	7	1	4	ENSMUST00000031096.11	Klb	klotho beta [Source:MGI Symbol;Acc:MGI:1932466]	5	protein_coding
ENSMUSG00000029196.10	E001	558.328167926475	0.005582525521557501	5.283125599124986	0.07124983329449551	0.4853109886921374	35.91334349150628	35.82825463687389	-0.008093267996855502	chr5	36631014	36633085	2072	-	429	524	507	624	716	667	710	561	456	460	531	660	ENSMUST00000031097.8	Tada2b	transcriptional adaptor 2B [Source:MGI Symbol;Acc:MGI:3035274]	5	protein_coding
ENSMUSG00000029196.10	E002	393.1618694851093	0.0024369021070704353	1.562184212737776	0.45790565645083303	0.851106384651678	30.885380067144055	30.933850866155296	0.005143384034953513	chr5	36633086	36634306	1221	-	248	347	330	405	502	551	634	382	343	340	398	411	c(""ENSMUST00000031097.8"", ""ENSMUST00000119916.2"")	Tada2b	transcriptional adaptor 2B [Source:MGI Symbol;Acc:MGI:3035274]	5	protein_coding
ENSMUSG00000029196.10	E003	80.29936277779389	0.010763768284684597	3.3236756951420148	0.1897898545568239	0.6693272254626665	14.920732112704584	14.628155233731633	-0.05896385948229721	chr5	36641132	36641356	225	-	42	61	74	73	101	134	128	87	88	59	94	65	ENSMUST00000031097.8	Tada2b	transcriptional adaptor 2B [Source:MGI Symbol;Acc:MGI:3035274]	5	protein_coding
ENSMUSG00000029196.10	E004	35.681785325625185	0.023558414955277558	5.71596127778048	0.057384523417216476	0.4482243298803563	9.693685407956082	10.166944618886802	0.13952681352825103	chr5	36641357	36641456	100	-	18	17	15	20	47	69	57	51	42	38	39	37	c(""ENSMUST00000031097.8"", ""ENSMUST00000119916.2"")	Tada2b	transcriptional adaptor 2B [Source:MGI Symbol;Acc:MGI:3035274]	5	protein_coding
ENSMUSG00000029196.10	E005	2.9289840661048308	0.17425250988800955	0.9584588687666837	0.6192603887671522	NA	2.8771467184804607	2.825366946441676	-0.05246372669994526	chr5	36641457	36641629	173	-	3	1	1	4	0	9	3	7	2	2	1	3	ENSMUST00000031097.8	Tada2b	transcriptional adaptor 2B [Source:MGI Symbol;Acc:MGI:3035274]	5	protein_coding
ENSMUSG00000029198.4	E001	718.8703754291189	0.005793553003754389	5.2474345116309	0.07253273833417871	0.4880229770151624	39.612048385559575	40.10573428772055	0.043723844372427934	chr5	36622342	36622599	258	+	321	530	616	590	1110	1032	1006	821	733	747	832	628	ENSMUST00000031099.4	Grpel1	GrpE-like 1, mitochondrial [Source:MGI Symbol;Acc:MGI:1334417]	5	protein_coding
ENSMUSG00000029198.4	E002	1366.0908900740542	2.900584920447994e-4	2.545720966066	0.2800294555275958	0.7504894290947359	51.12826493310558	51.25810257998688	0.009942950381102378	chr5	36626782	36626944	163	+	792	1139	1274	1325	2024	1833	1747	1449	1238	1277	1440	1362	ENSMUST00000031099.4	Grpel1	GrpE-like 1, mitochondrial [Source:MGI Symbol;Acc:MGI:1334417]	5	protein_coding
ENSMUSG00000029198.4	E003	1494.8009756232377	3.8638171709010007e-4	0.15261009191635821	0.9265335281387432	0.9880899659152397	52.93941834743858	52.81727582879243	-0.009204131037824581	chr5	36627946	36628027	82	+	873	1298	1434	1499	2104	1983	1881	1539	1372	1411	1536	1515	ENSMUST00000031099.4	Grpel1	GrpE-like 1, mitochondrial [Source:MGI Symbol;Acc:MGI:1334417]	5	protein_coding
ENSMUSG00000029198.4	E004	2978.362589229856	0.001286260254813384	6.553580107779965	0.037749235547481656	0.384902973790197	66.83802061027367	66.66963725493204	-0.011521244221924576	chr5	36628400	36631424	3025	+	1963	2553	2833	2945	4234	3727	3619	2983	2693	2872	3076	3110	ENSMUST00000031099.4	Grpel1	GrpE-like 1, mitochondrial [Source:MGI Symbol;Acc:MGI:1334417]	5	protein_coding
ENSMUSG00000029199.12	E001	5.614125102027765	0.1096618541988377	0.31178155044574396	0.8556526437365252	NA	4.027290852287521	3.833352960353963	-0.14272900386001464	chr5	65548840	65548882	43	+	3	6	2	3	10	4	6	8	9	10	6	1	ENSMUST00000122026.6	Lias	lipoic acid synthetase [Source:MGI Symbol;Acc:MGI:1934604]	5	protein_coding
ENSMUSG00000029199.12	E002	7.270472844586754	0.12604703355890257	1.1706088558445913	0.556936289044816	NA	4.4709522891928515	4.538107591299237	0.043145633472956746	chr5	65548883	65548886	4	+	3	6	3	3	16	8	13	8	10	14	6	1	c(""ENSMUST00000122026.6"", ""ENSMUST00000031101.10"")	Lias	lipoic acid synthetase [Source:MGI Symbol;Acc:MGI:1934604]	5	protein_coding
ENSMUSG00000029199.12	E003	32.36658415727764	0.008381612279062589	11.292786672025585	0.003530226181491087	0.1451533711412919	9.753118669553558	9.297220188750188	-0.13996646082082442	chr5	65548887	65548906	20	+	17	14	25	26	41	50	65	40	44	31	29	27	c(""ENSMUST00000122026.6"", ""ENSMUST00000139847.8"", ""ENSMUST00000031101.10"")	Lias	lipoic acid synthetase [Source:MGI Symbol;Acc:MGI:1934604]	5	protein_coding
ENSMUSG00000029199.12	E004	38.51548922798883	0.006437866582528845	15.820571433985805	3.669497218447765e-4	0.049658176781186385	10.77782383547553	9.989215843221587	-0.22270942776805125	chr5	65548907	65548907	1	+	21	20	29	31	52	56	80	50	51	37	31	29	c(""ENSMUST00000126036.2"", ""ENSMUST00000122026.6"", ""ENSMUST00000139847.8"", ""ENSMUST00000031101.10"")	Lias	lipoic acid synthetase [Source:MGI Symbol;Acc:MGI:1934604]	5	protein_coding
ENSMUSG00000029199.12	E005	244.9040765634234	0.002619177107743881	17.334449383415688	1.721361728599669e-4	0.03410719641443206	25.07651472134515	25.017677150069503	-0.007392213877690068	chr5	65548908	65549016	109	+	138	168	234	243	375	316	410	282	232	221	237	208	c(""ENSMUST00000122026.6"", ""ENSMUST00000139847.8"", ""ENSMUST00000200374.2"", ""ENSMUST00000126036.2"", ""ENSMUST00000031101.10"")	Lias	lipoic acid synthetase [Source:MGI Symbol;Acc:MGI:1934604]	5	protein_coding
ENSMUSG00000029199.12	E006	12.141984581068348	0.07347396320594111	0.8578337424577853	0.6512140615556874	0.9235275203688472	5.468441961689933	6.156669258974219	0.3437365304671127	chr5	65549017	65549562	546	+	6	7	19	12	26	22	20	4	8	13	3	14	ENSMUST00000139847.8	Lias	lipoic acid synthetase [Source:MGI Symbol;Acc:MGI:1934604]	5	protein_coding
ENSMUSG00000029199.12	E007	264.3190588260237	0.0032001125492255138	12.304963939376421	0.0021281930988298675	0.11469210342018206	25.972468252476986	25.852006935210284	-0.014712984551573882	chr5	65549563	65549586	24	+	149	186	266	256	397	346	424	304	251	235	264	222	c(""ENSMUST00000126036.2"", ""ENSMUST00000122026.6"", ""ENSMUST00000139847.8"", ""ENSMUST00000200374.2"")	Lias	lipoic acid synthetase [Source:MGI Symbol;Acc:MGI:1934604]	5	protein_coding
ENSMUSG00000029199.12	E008	352.2021422659918	6.837785427956047e-4	20.412821888493255	3.6932784067564684e-5	0.013592025434158382	29.59274637411005	29.412317892946007	-0.019849569147378787	chr5	65549587	65549677	91	+	207	269	355	383	500	439	546	395	325	291	349	322	c(""ENSMUST00000126036.2"", ""ENSMUST00000122026.6"", ""ENSMUST00000139847.8"")	Lias	lipoic acid synthetase [Source:MGI Symbol;Acc:MGI:1934604]	5	protein_coding
ENSMUSG00000029199.12	E009	403.13673216190193	5.444612311934051e-4	11.65885930781306	0.0029397531789127837	0.1336215351263076	31.491933633944868	31.0951661758197	-0.04170775326140408	chr5	65549678	65549732	55	+	247	323	410	421	562	475	623	441	369	345	393	393	c(""ENSMUST00000122026.6"", ""ENSMUST00000139847.8"", ""ENSMUST00000200374.2"", ""ENSMUST00000126036.2"", ""ENSMUST00000031101.10"")	Lias	lipoic acid synthetase [Source:MGI Symbol;Acc:MGI:1934604]	5	protein_coding
ENSMUSG00000029199.12	E010	410.0959615404226	6.308820823793918e-4	3.1405864346133683	0.20798418885159384	0.6877160233419617	31.415980105154517	31.512190501248156	0.01007173578061149	chr5	65551284	65551377	94	+	273	317	417	456	525	491	595	427	368	345	414	436	c(""ENSMUST00000122026.6"", ""ENSMUST00000139847.8"", ""ENSMUST00000200374.2"", ""ENSMUST00000126036.2"", ""ENSMUST00000031101.10"")	Lias	lipoic acid synthetase [Source:MGI Symbol;Acc:MGI:1934604]	5	protein_coding
ENSMUSG00000029199.12	E011	381.18943300421347	0.0014343863034870145	0.42040256085243755	0.8104211076464984	0.9644008950219789	30.27853403373372	30.59767462972816	0.034267852757606576	chr5	65552708	65552788	81	+	248	330	386	437	458	433	547	384	311	319	409	434	c(""ENSMUST00000122026.6"", ""ENSMUST00000139847.8"", ""ENSMUST00000200374.2"", ""ENSMUST00000126036.2"", ""ENSMUST00000031101.10"")	Lias	lipoic acid synthetase [Source:MGI Symbol;Acc:MGI:1934604]	5	protein_coding
ENSMUSG00000029199.12	E012	14.212785703191114	0.03357961585363739	3.9221700319707793	0.14070567016615995	0.6088300609221892	6.445495692488933	6.0062683903435925	-0.20480399092371737	chr5	65552789	65552955	167	+	17	9	18	10	9	15	18	14	11	11	11	28	c(""ENSMUST00000126036.2"", ""ENSMUST00000139847.8"")	Lias	lipoic acid synthetase [Source:MGI Symbol;Acc:MGI:1934604]	5	protein_coding
ENSMUSG00000029199.12	E013	21.093172925972084	0.013798251901350402	10.003760830538909	0.006725288765761146	0.19419961234441918	8.42142678379318	6.66109178079364	-0.6822365670567931	chr5	65552956	65553526	571	+	29	22	26	20	18	21	27	24	21	8	15	22	ENSMUST00000139847.8	Lias	lipoic acid synthetase [Source:MGI Symbol;Acc:MGI:1934604]	5	protein_coding
ENSMUSG00000029199.12	E014	15.509954895456842	0.02698058850062461	1.1878775735575573	0.5521482020425246	0.8908702146257295	6.270745473708104	6.8149279107002485	0.24163206282723504	chr5	65554885	65554945	61	+	7	7	24	12	26	15	17	13	15	12	20	24	ENSMUST00000127519.2	Lias	lipoic acid synthetase [Source:MGI Symbol;Acc:MGI:1934604]	5	protein_coding
ENSMUSG00000029199.12	E015	390.3891629661241	7.46031258772678e-4	0.6840657814492772	0.7103248412262017	0.9406648915984078	30.57968423181822	30.983846113269948	0.04302387613537206	chr5	65554946	65555029	84	+	263	334	391	421	502	469	573	389	305	333	411	430	c(""ENSMUST00000122026.6"", ""ENSMUST00000127519.2"", ""ENSMUST00000031101.10"", ""ENSMUST00000200374.2"")	Lias	lipoic acid synthetase [Source:MGI Symbol;Acc:MGI:1934604]	5	protein_coding
ENSMUSG00000029199.12	E016	378.9263836755819	0.0010383849173457263	1.245742724423934	0.5364020197443262	0.8844176153722814	30.279175420648485	30.463818948822095	0.019859635919956986	chr5	65555030	65555102	73	+	256	352	398	377	505	456	546	377	275	340	398	394	c(""ENSMUST00000122026.6"", ""ENSMUST00000127519.2"", ""ENSMUST00000031101.10"")	Lias	lipoic acid synthetase [Source:MGI Symbol;Acc:MGI:1934604]	5	protein_coding
ENSMUSG00000029199.12	E017	9.323587149157719	0.016687516707208687	10.247236356102178	0.005954439649692559	NA	5.360233224395827	4.629658368751208	-0.4243276668357625	chr5	65555103	65555173	71	+	12	13	16	4	14	6	8	6	5	10	8	8	ENSMUST00000127519.2	Lias	lipoic acid synthetase [Source:MGI Symbol;Acc:MGI:1934604]	5	protein_coding
ENSMUSG00000029199.12	E018	378.77238025423105	8.235635688653714e-4	1.6953032049320313	0.42841985163451723	0.837933829814705	30.205794086136848	30.473566429831166	0.028824115567820385	chr5	65555174	65555231	58	+	265	344	382	376	508	440	520	393	285	344	410	393	c(""ENSMUST00000122026.6"", ""ENSMUST00000127519.2"", ""ENSMUST00000031101.10"")	Lias	lipoic acid synthetase [Source:MGI Symbol;Acc:MGI:1934604]	5	protein_coding
ENSMUSG00000029199.12	E019	405.6121984860972	0.001359291681049973	3.338501263156502	0.18838818491378376	0.6678873521312639	31.16057804689062	31.338320094895238	0.01870394287421817	chr5	65557190	65557261	72	+	295	368	405	426	532	422	562	422	297	373	423	453	c(""ENSMUST00000122026.6"", ""ENSMUST00000127519.2"", ""ENSMUST00000031101.10"")	Lias	lipoic acid synthetase [Source:MGI Symbol;Acc:MGI:1934604]	5	protein_coding
ENSMUSG00000029199.12	E020	370.7414944799692	8.153495874401991e-4	3.093537916507273	0.21293486498018024	0.6924041747306746	29.894761305397353	30.219273525328433	0.035186177792292384	chr5	65557262	65557318	57	+	252	339	372	379	490	402	512	372	292	316	395	442	c(""ENSMUST00000122026.6"", ""ENSMUST00000031101.10"")	Lias	lipoic acid synthetase [Source:MGI Symbol;Acc:MGI:1934604]	5	protein_coding
ENSMUSG00000029199.12	E021	494.7605934707307	6.356665718704449e-4	4.942898723827341	0.0844623537271392	0.5141401411536342	34.06337349418169	34.089545261343346	0.002582242209195229	chr5	65559954	65560099	146	+	335	431	555	489	653	541	648	502	410	420	518	576	c(""ENSMUST00000122026.6"", ""ENSMUST00000031101.10"")	Lias	lipoic acid synthetase [Source:MGI Symbol;Acc:MGI:1934604]	5	protein_coding
ENSMUSG00000029199.12	E022	374.9767915584572	0.0019757514987186935	1.7045634790210897	0.4264407941980402	0.8370964300039145	30.259333170169754	30.175893636406798	-0.009009789699108595	chr5	65561511	65561581	71	+	232	343	431	382	481	415	489	376	324	302	376	461	c(""ENSMUST00000122026.6"", ""ENSMUST00000031101.10"")	Lias	lipoic acid synthetase [Source:MGI Symbol;Acc:MGI:1934604]	5	protein_coding
ENSMUSG00000029199.12	E023	471.8754354978586	8.688106358166251e-4	7.000374520137086	0.030191729187651725	0.35445670089411885	33.39559969732956	33.310663178244454	-0.008512598503905622	chr5	65562673	65562784	112	+	315	414	526	466	567	520	592	478	423	438	487	547	c(""ENSMUST00000122026.6"", ""ENSMUST00000031101.10"")	Lias	lipoic acid synthetase [Source:MGI Symbol;Acc:MGI:1934604]	5	protein_coding
ENSMUSG00000029199.12	E024	527.9204409679559	0.003898069158681055	4.557483022079509	0.10241301129306585	0.5491427822711618	34.93726328802089	35.05048720716849	0.010959730907114107	chr5	65566078	65566550	473	+	404	477	564	539	648	591	611	478	490	537	506	574	c(""ENSMUST00000122026.6"", ""ENSMUST00000031101.10"")	Lias	lipoic acid synthetase [Source:MGI Symbol;Acc:MGI:1934604]	5	protein_coding
ENSMUSG00000029199.12	E025	127.0086796849344	0.00241452044910469	1.1840069313929007	0.5532178207925137	0.8913120094850114	18.52346321322905	18.118735925656523	-0.06685944508494579	chr5	65566551	65568036	1486	+	87	120	131	140	148	130	176	130	114	104	117	161	ENSMUST00000031101.10	Lias	lipoic acid synthetase [Source:MGI Symbol;Acc:MGI:1934604]	5	protein_coding
ENSMUSG00000029202.13	E001	0.8408605574888387	0.36183136143581646	0.1117341978085733	0.9456648074283536	NA	1.4939977961489745	1.630248400728533	0.25191789330476105	chr5	65763064	65763065	2	-	0	1	1	3	1	0	3	0	0	0	0	2	ENSMUST00000201948.4	Pds5a	PDS5 cohesin associated factor A [Source:MGI Symbol;Acc:MGI:1918771]	5	protein_coding
ENSMUSG00000029202.13	E002	37.38259192407181	0.02797321750141494	1.2780590509331091	0.5278043963000976	0.8814203827147555	9.922040003109586	10.188322568923851	0.07754871729335022	chr5	65763066	65765112	2047	-	52	30	29	37	51	46	48	25	27	43	28	34	c(""ENSMUST00000201948.4"", ""ENSMUST00000201673.2"")	Pds5a	PDS5 cohesin associated factor A [Source:MGI Symbol;Acc:MGI:1918771]	5	protein_coding
ENSMUSG00000029202.13	E003	1059.8422845823638	0.005096543033127806	4.018684981778961	0.13407680241232836	0.5993233842080673	46.96074864702764	46.03189190489715	-0.07490368066524944	chr5	65765113	65767531	2419	-	900	1040	1105	986	1392	1183	1357	1002	1008	975	984	991	c(""ENSMUST00000202648.4"", ""ENSMUST00000201948.4"", ""ENSMUST00000201673.2"")	Pds5a	PDS5 cohesin associated factor A [Source:MGI Symbol;Acc:MGI:1918771]	5	protein_coding
ENSMUSG00000029202.13	E004	177.94136324474587	0.0031569760178709913	2.160260084352103	0.3395513667751269	0.789349001438407	21.929513007461907	21.093555832675733	-0.11967295094058805	chr5	65767532	65767538	7	-	154	183	205	175	252	223	252	184	128	118	169	147	c(""ENSMUST00000201948.4"", ""ENSMUST00000201673.2"")	Pds5a	PDS5 cohesin associated factor A [Source:MGI Symbol;Acc:MGI:1918771]	5	protein_coding
ENSMUSG00000029202.13	E005	80.24216173999461	0.0023677709847456092	2.642859227635995	0.26675367450183035	0.7400703109520944	14.962959628652428	14.412198439175697	-0.11162186024846843	chr5	65767539	65769116	1578	-	73	84	87	76	101	98	116	77	60	56	87	69	ENSMUST00000201673.2	Pds5a	PDS5 cohesin associated factor A [Source:MGI Symbol;Acc:MGI:1918771]	5	protein_coding
ENSMUSG00000029202.13	E006	7.564636978266907	0.03635547303946295	2.220288073629007	0.3295114958706952	NA	4.923746487456256	4.190330614038103	-0.4668023957065306	chr5	65772602	65772602	1	-	3	9	16	6	7	8	8	7	9	4	10	5	ENSMUST00000201948.4	Pds5a	PDS5 cohesin associated factor A [Source:MGI Symbol;Acc:MGI:1918771]	5	protein_coding
ENSMUSG00000029202.13	E007	268.32101851664754	0.003352862003160619	0.2616716352669073	0.8773618099049418	0.9786870513772664	26.154965189823628	25.871100012716184	-0.03456014319357692	chr5	65772603	65772758	156	-	226	257	274	248	382	346	373	278	212	192	279	239	c(""ENSMUST00000031104.7"", ""ENSMUST00000201948.4"")	Pds5a	PDS5 cohesin associated factor A [Source:MGI Symbol;Acc:MGI:1918771]	5	protein_coding
ENSMUSG00000029202.13	E008	296.47233972601975	0.006456442708495446	0.2055686715756906	0.9023215509654615	0.9837338695391407	27.357573375564627	27.015722973628343	-0.04014310693304601	chr5	65772759	65772947	189	-	290	294	234	279	390	381	385	316	255	204	302	300	c(""ENSMUST00000031104.7"", ""ENSMUST00000201987.2"", ""ENSMUST00000201948.4"")	Pds5a	PDS5 cohesin associated factor A [Source:MGI Symbol;Acc:MGI:1918771]	5	protein_coding
ENSMUSG00000029202.13	E009	227.27303336718472	0.006883867142651791	0.0018261424714296481	0.9990873454869839	0.9999011449124813	24.120594346016304	24.047857050990146	-0.00944533571305417	chr5	65776287	65776395	109	-	205	243	163	235	277	299	303	246	192	155	211	259	c(""ENSMUST00000202648.4"", ""ENSMUST00000031104.7"", ""ENSMUST00000201987.2"", ""ENSMUST00000201948.4"")	Pds5a	PDS5 cohesin associated factor A [Source:MGI Symbol;Acc:MGI:1918771]	5	protein_coding
ENSMUSG00000029202.13	E010	218.2849255306299	0.004944302349966351	0.12004031403853332	0.9417455506097214	0.9908530107966129	23.686506122773892	23.62772062243154	-0.0077506281656702924	chr5	65776963	65777108	146	-	187	232	166	231	281	284	314	231	177	155	182	249	c(""ENSMUST00000202648.4"", ""ENSMUST00000031104.7"", ""ENSMUST00000201987.2"", ""ENSMUST00000201948.4"")	Pds5a	PDS5 cohesin associated factor A [Source:MGI Symbol;Acc:MGI:1918771]	5	protein_coding
ENSMUSG00000029202.13	E011	154.47973806617873	0.0014432622902885084	0.6459056279950062	0.7240080166059986	0.9442936345962241	20.24133941394821	20.044659214249947	-0.029835390147016305	chr5	65777893	65777943	51	-	122	145	143	174	192	191	226	172	128	105	141	166	c(""ENSMUST00000202648.4"", ""ENSMUST00000031104.7"", ""ENSMUST00000201987.2"", ""ENSMUST00000201948.4"")	Pds5a	PDS5 cohesin associated factor A [Source:MGI Symbol;Acc:MGI:1918771]	5	protein_coding
ENSMUSG00000029202.13	E012	129.1484557560913	0.002203085362991006	1.4778867393233668	0.4776183149939711	0.8596022613490353	18.67637347608367	18.341198377163636	-0.05485960376442378	chr5	65777944	65777955	12	-	96	114	127	157	151	155	199	139	116	88	128	124	c(""ENSMUST00000031104.7"", ""ENSMUST00000201987.2"", ""ENSMUST00000201948.4"")	Pds5a	PDS5 cohesin associated factor A [Source:MGI Symbol;Acc:MGI:1918771]	5	protein_coding
ENSMUSG00000029202.13	E013	107.18854541523429	0.012243370230992113	3.6290486808659352	0.16291538222332255	0.6388196254160647	16.305617560385045	17.353723956959882	0.1871769345385399	chr5	65777956	65779891	1936	-	113	96	78	96	149	143	102	97	95	100	103	126	ENSMUST00000201987.2	Pds5a	PDS5 cohesin associated factor A [Source:MGI Symbol;Acc:MGI:1918771]	5	protein_coding
ENSMUSG00000029202.13	E014	6.143694172149722	0.14358839764746134	1.1622328631422079	0.5592736271566494	NA	4.512480092873304	3.645173679098221	-0.6173666596845506	chr5	65780213	65780227	15	-	7	0	10	2	2	8	6	7	13	6	6	6	ENSMUST00000200766.4	Pds5a	PDS5 cohesin associated factor A [Source:MGI Symbol;Acc:MGI:1918771]	5	protein_coding
ENSMUSG00000029202.13	E015	14.22309937839192	0.0774088423019511	1.1334211142458344	0.5673887652987145	0.8962229623742715	6.736908898729212	5.729214431040205	-0.4701615556792751	chr5	65780228	65780322	95	-	17	4	24	8	20	13	20	12	20	15	10	9	c(""ENSMUST00000200766.4"", ""ENSMUST00000202107.4"")	Pds5a	PDS5 cohesin associated factor A [Source:MGI Symbol;Acc:MGI:1918771]	5	protein_coding
ENSMUSG00000029202.13	E016	182.70576051291732	0.003491083627455691	3.1545491130176515	0.20653723738695132	0.6864438258578287	21.492211397693694	22.08681379490413	0.08416610046608408	chr5	65780323	65780442	120	-	118	149	170	233	239	205	267	193	170	151	172	189	c(""ENSMUST00000200766.4"", ""ENSMUST00000031104.7"", ""ENSMUST00000201948.4"", ""ENSMUST00000202107.4"")	Pds5a	PDS5 cohesin associated factor A [Source:MGI Symbol;Acc:MGI:1918771]	5	protein_coding
ENSMUSG00000029202.13	E017	7.917309428858341	0.12111568954586639	0.15541108651200375	0.9252368286602454	NA	4.757269093502742	4.531550014665257	-0.14070268746129333	chr5	65780688	65781170	483	-	9	0	8	4	6	8	7	17	7	12	10	6	ENSMUST00000202910.2	Pds5a	PDS5 cohesin associated factor A [Source:MGI Symbol;Acc:MGI:1918771]	5	protein_coding
ENSMUSG00000029202.13	E018	4.416013870170198	0.08900486502612771	0.7654911964900748	0.6819863757495478	NA	3.3599273753502104	3.5337050644290713	0.14575728793925702	chr5	65781171	65781262	92	-	3	2	4	3	2	5	2	10	3	8	6	4	c(""ENSMUST00000202910.2"", ""ENSMUST00000201420.2"")	Pds5a	PDS5 cohesin associated factor A [Source:MGI Symbol;Acc:MGI:1918771]	5	protein_coding
ENSMUSG00000029202.13	E019	185.9584957140669	0.003575134060279941	0.2482002521238087	0.883291395966012	0.9798404084409655	21.96173917628039	21.95659679832167	-7.229566763271578e-4	chr5	65781263	65781395	133	-	127	171	187	227	236	202	268	202	160	151	167	191	c(""ENSMUST00000201948.4"", ""ENSMUST00000202107.4"", ""ENSMUST00000201420.2"", ""ENSMUST00000202910.2"", ""ENSMUST00000200766.4"", ""ENSMUST00000031104.7"")	Pds5a	PDS5 cohesin associated factor A [Source:MGI Symbol;Acc:MGI:1918771]	5	protein_coding
ENSMUSG00000029202.13	E020	148.5684192094674	0.006921292104349678	1.2397754333599664	0.5380048431733182	0.885202844355957	19.325057550980148	20.111541045044007	0.1216094910725607	chr5	65784428	65784542	115	-	103	130	146	191	194	155	187	154	126	142	129	160	c(""ENSMUST00000201948.4"", ""ENSMUST00000202107.4"", ""ENSMUST00000201420.2"", ""ENSMUST00000202910.2"", ""ENSMUST00000200766.4"", ""ENSMUST00000031104.7"")	Pds5a	PDS5 cohesin associated factor A [Source:MGI Symbol;Acc:MGI:1918771]	5	protein_coding
ENSMUSG00000029202.13	E021	1.8064808620362203	0.20130309899967544	1.166787715035099	0.5580013721701556	NA	2.569886692339651	1.8671880392561917	-0.9223365901874738	chr5	65784543	65784902	360	-	1	1	5	0	2	2	1	5	1	0	3	1	ENSMUST00000202910.2	Pds5a	PDS5 cohesin associated factor A [Source:MGI Symbol;Acc:MGI:1918771]	5	protein_coding
ENSMUSG00000029202.13	E022	160.45494070034658	0.001473912947146615	1.1118541896054808	0.5735402884193845	0.8984347529727104	20.316133661189042	20.70167100513447	0.05755766339521173	chr5	65784903	65785107	205	-	106	141	165	186	210	196	228	168	136	129	148	168	c(""ENSMUST00000201948.4"", ""ENSMUST00000202107.4"", ""ENSMUST00000201420.2"", ""ENSMUST00000202910.2"", ""ENSMUST00000200766.4"", ""ENSMUST00000031104.7"")	Pds5a	PDS5 cohesin associated factor A [Source:MGI Symbol;Acc:MGI:1918771]	5	protein_coding
ENSMUSG00000029202.13	E023	1.0323748478404253	0.1654608034724072	0.7429858694082725	0.6897038787738756	NA	1.6778129790725131	1.73903393952439	0.1034527399986989	chr5	65785108	65785341	234	-	2	1	0	0	3	3	1	2	0	0	1	0	ENSMUST00000202107.4	Pds5a	PDS5 cohesin associated factor A [Source:MGI Symbol;Acc:MGI:1918771]	5	protein_coding
ENSMUSG00000029202.13	E024	124.98680396472218	0.0015133481687670998	7.227187281568661	0.026954806714317478	0.339438449311828	17.71037391611398	18.80167458506986	0.18090652891404968	chr5	65785342	65785465	124	-	81	91	117	129	173	180	184	131	104	100	129	136	c(""ENSMUST00000201948.4"", ""ENSMUST00000202107.4"", ""ENSMUST00000201420.2"", ""ENSMUST00000202910.2"", ""ENSMUST00000200766.4"", ""ENSMUST00000031104.7"")	Pds5a	PDS5 cohesin associated factor A [Source:MGI Symbol;Acc:MGI:1918771]	5	protein_coding
ENSMUSG00000029202.13	E025	4.862192206324724	0.07783787970304974	0.15270202156330015	0.9264909411674412	NA	3.617845285342895	3.6513422236467505	0.0266440083185584	chr5	65785466	65785943	478	-	4	3	4	8	2	3	5	4	8	4	3	10	c(""ENSMUST00000202910.2"", ""ENSMUST00000202107.4"")	Pds5a	PDS5 cohesin associated factor A [Source:MGI Symbol;Acc:MGI:1918771]	5	protein_coding
ENSMUSG00000029202.13	E026	3.0494276333053953	0.06878887383853542	0.0018966448756998489	0.9990521270777666	NA	2.962863014808221	2.8907428579076537	-0.0711928510965103	chr5	65785944	65786961	1018	-	0	6	2	2	4	4	5	1	5	4	2	3	ENSMUST00000202910.2	Pds5a	PDS5 cohesin associated factor A [Source:MGI Symbol;Acc:MGI:1918771]	5	protein_coding
ENSMUSG00000029202.13	E027	137.65900019464823	0.0015312243113086968	14.71052841811212	6.392185079563134e-4	0.06576870231994819	18.43740409683393	19.83473416570446	0.22201486224335465	chr5	65787262	65787392	131	-	83	108	116	144	197	221	206	147	111	113	134	140	c(""ENSMUST00000200766.4"", ""ENSMUST00000031104.7"", ""ENSMUST00000201948.4"", ""ENSMUST00000201420.2"")	Pds5a	PDS5 cohesin associated factor A [Source:MGI Symbol;Acc:MGI:1918771]	5	protein_coding
ENSMUSG00000029202.13	E028	94.61392147295795	0.001927832875351271	7.338836717647098	0.025491292420895414	0.3322079475432266	15.615276510048275	16.37546710032862	0.14227802219545627	chr5	65787393	65787398	6	-	66	73	77	94	130	151	146	102	81	76	88	96	c(""ENSMUST00000200766.4"", ""ENSMUST00000031104.7"", ""ENSMUST00000201948.4"")	Pds5a	PDS5 cohesin associated factor A [Source:MGI Symbol;Acc:MGI:1918771]	5	protein_coding
ENSMUSG00000029202.13	E029	113.13462021892411	0.0023596288405733617	10.793126931959279	0.004532129027136778	0.16248588256094115	17.03348781861581	17.834901915707704	0.13853624703325806	chr5	65789056	65789124	69	-	70	93	83	113	153	180	175	139	94	95	107	111	c(""ENSMUST00000200766.4"", ""ENSMUST00000031104.7"", ""ENSMUST00000201948.4"")	Pds5a	PDS5 cohesin associated factor A [Source:MGI Symbol;Acc:MGI:1918771]	5	protein_coding
ENSMUSG00000029202.13	E030	133.9882212397093	0.0017422073730626378	0.7339216544448277	0.692836784854094	0.9359815714958969	18.7590771982769	18.981677728403255	0.03580164950170772	chr5	65791515	65791673	159	-	88	140	105	123	173	181	208	140	118	109	130	148	c(""ENSMUST00000200766.4"", ""ENSMUST00000031104.7"", ""ENSMUST00000201948.4"")	Pds5a	PDS5 cohesin associated factor A [Source:MGI Symbol;Acc:MGI:1918771]	5	protein_coding
ENSMUSG00000029202.13	E031	126.57527829674554	0.003213808726039093	0.3076844271012078	0.8574072975919445	0.9748296444736518	18.47880035372593	18.288591173116217	-0.03132380625864073	chr5	65792658	65792781	124	-	72	129	116	125	147	161	210	135	115	89	121	156	c(""ENSMUST00000200766.4"", ""ENSMUST00000031104.7"", ""ENSMUST00000201948.4"")	Pds5a	PDS5 cohesin associated factor A [Source:MGI Symbol;Acc:MGI:1918771]	5	protein_coding
ENSMUSG00000029202.13	E032	150.53419539506893	0.0036455764014160525	0.26993401089220015	0.8737447400303623	0.9778409788252498	19.816156617814755	20.005725163163675	0.02905503702886225	chr5	65795085	65795245	161	-	88	150	152	164	165	192	226	142	140	112	146	185	c(""ENSMUST00000200766.4"", ""ENSMUST00000201046.2"", ""ENSMUST00000031104.7"", ""ENSMUST00000201948.4"")	Pds5a	PDS5 cohesin associated factor A [Source:MGI Symbol;Acc:MGI:1918771]	5	protein_coding
ENSMUSG00000029202.13	E033	135.78243773513424	0.0015222758744971396	0.32400168386052997	0.8504404885283458	0.9733117361415352	19.1796172455182	18.789947864446333	-0.06233260649724315	chr5	65795900	65796005	106	-	85	138	136	131	154	172	215	138	125	101	133	154	c(""ENSMUST00000200766.4"", ""ENSMUST00000201046.2"", ""ENSMUST00000031104.7"", ""ENSMUST00000201948.4"")	Pds5a	PDS5 cohesin associated factor A [Source:MGI Symbol;Acc:MGI:1918771]	5	protein_coding
ENSMUSG00000029202.13	E034	1.9052997585595226	0.30351632168154835	0.6742721667466185	0.7138116953895772	NA	2.557766317732799	2.175586769954606	-0.46734362068529944	chr5	65796006	65796259	254	-	0	3	1	0	6	1	8	1	2	1	3	0	ENSMUST00000201046.2	Pds5a	PDS5 cohesin associated factor A [Source:MGI Symbol;Acc:MGI:1918771]	5	protein_coding
ENSMUSG00000029202.13	E035	2.736511289956573	0.3618776621995377	0.8646004667770626	0.6490144916110859	NA	3.1645141933963004	2.2705875410923255	-0.9588675342729429	chr5	65799424	65801362	1939	-	5	0	4	0	4	4	4	0	8	2	0	2	ENSMUST00000201109.2	Pds5a	PDS5 cohesin associated factor A [Source:MGI Symbol;Acc:MGI:1918771]	5	protein_coding
ENSMUSG00000029202.13	E036	131.9402950435785	0.0013613098144911353	0.25843346205664375	0.8787834852564024	0.9790140890516477	18.820201491843406	18.533226777484003	-0.04658767781751827	chr5	65801363	65801478	116	-	90	135	133	129	152	178	179	142	123	105	128	129	c(""ENSMUST00000201109.2"", ""ENSMUST00000200766.4"", ""ENSMUST00000031104.7"", ""ENSMUST00000201948.4"")	Pds5a	PDS5 cohesin associated factor A [Source:MGI Symbol;Acc:MGI:1918771]	5	protein_coding
ENSMUSG00000029202.13	E037	1.8409656049442742	0.40457655840092704	0.7309377622881357	0.6938712314555846	NA	1.8006686158999372	2.646538300089631	1.1119458004350773	chr5	65801479	65802444	966	-	1	0	3	2	0	7	2	0	1	1	6	0	ENSMUST00000201109.2	Pds5a	PDS5 cohesin associated factor A [Source:MGI Symbol;Acc:MGI:1918771]	5	protein_coding
ENSMUSG00000029202.13	E038	0	NA	NA	NA	NA	NA	NA	NA	chr5	65803302	65803675	374	-	0	0	0	0	0	0	0	0	0	0	0	0	ENSMUST00000200790.2	Pds5a	PDS5 cohesin associated factor A [Source:MGI Symbol;Acc:MGI:1918771]	5	protein_coding
ENSMUSG00000029202.13	E039	126.76595089405508	0.0016867016513686982	5.606119261460577	0.06062429063067362	0.4577008341784955	18.845797414970903	17.783920401418243	-0.17551242272606782	chr5	65803676	65803815	140	-	93	141	136	111	134	158	179	146	109	88	124	138	c(""ENSMUST00000200790.2"", ""ENSMUST00000200766.4"", ""ENSMUST00000031104.7"", ""ENSMUST00000201948.4"")	Pds5a	PDS5 cohesin associated factor A [Source:MGI Symbol;Acc:MGI:1918771]	5	protein_coding
ENSMUSG00000029202.13	E040	91.17843537219231	0.004539745662140208	0.689849814190211	0.7082735377883048	0.940130430177444	15.858852258009279	15.490640763700469	-0.07021507215305522	chr5	65804431	65804479	49	-	65	85	100	80	99	124	136	100	76	56	94	113	c(""ENSMUST00000200790.2"", ""ENSMUST00000200766.4"", ""ENSMUST00000031104.7"", ""ENSMUST00000201948.4"")	Pds5a	PDS5 cohesin associated factor A [Source:MGI Symbol;Acc:MGI:1918771]	5	protein_coding
ENSMUSG00000029202.13	E041	116.25539954997134	0.0058747884066111	1.066130604501609	0.5868034800057175	0.9031325654774836	18.03803669565434	17.239325666361097	-0.1366030400116136	chr5	65805267	65805348	82	-	70	117	128	106	122	157	199	122	104	77	107	138	c(""ENSMUST00000200790.2"", ""ENSMUST00000200766.4"", ""ENSMUST00000031104.7"", ""ENSMUST00000201948.4"")	Pds5a	PDS5 cohesin associated factor A [Source:MGI Symbol;Acc:MGI:1918771]	5	protein_coding
ENSMUSG00000029202.13	E042	94.24423413346696	0.00861856588800859	0.28585064964812545	0.8668187963248141	0.9763899462136129	16.169646894555825	15.708054216441681	-0.08666675805672064	chr5	65807736	65807759	24	-	54	104	100	93	101	126	149	108	73	57	91	115	c(""ENSMUST00000200790.2"", ""ENSMUST00000200766.4"", ""ENSMUST00000031104.7"", ""ENSMUST00000201948.4"")	Pds5a	PDS5 cohesin associated factor A [Source:MGI Symbol;Acc:MGI:1918771]	5	protein_coding
ENSMUSG00000029202.13	E043	115.33263694377092	0.006714748017272227	1.6376045584074745	0.44095948469142926	0.8436913421146034	18.05662995775458	17.061387582932213	-0.1709375902399044	chr5	65807760	65807849	90	-	72	121	114	114	118	146	197	148	90	77	103	133	c(""ENSMUST00000200790.2"", ""ENSMUST00000031104.7"", ""ENSMUST00000201948.4"")	Pds5a	PDS5 cohesin associated factor A [Source:MGI Symbol;Acc:MGI:1918771]	5	protein_coding
ENSMUSG00000029202.13	E044	133.3017496024025	0.007826314593978465	0.7082381780213609	0.7017913867367758	0.9383874934490166	19.028663075910984	18.642615550940988	-0.062194153642975536	chr5	65808488	65808639	152	-	74	132	119	132	132	186	245	152	113	92	133	157	c(""ENSMUST00000200790.2"", ""ENSMUST00000031104.7"", ""ENSMUST00000201948.4"")	Pds5a	PDS5 cohesin associated factor A [Source:MGI Symbol;Acc:MGI:1918771]	5	protein_coding
ENSMUSG00000029202.13	E045	118.23054883343204	0.005482314994322864	1.850285145687792	0.39647488849283996	0.8215564042066091	17.429816144910163	18.089458415080628	0.11211011093003709	chr5	65809731	65809876	146	-	76	107	89	127	124	168	199	124	95	99	143	118	c(""ENSMUST00000200790.2"", ""ENSMUST00000031104.7"", ""ENSMUST00000201948.4"")	Pds5a	PDS5 cohesin associated factor A [Source:MGI Symbol;Acc:MGI:1918771]	5	protein_coding
ENSMUSG00000029202.13	E046	95.93919372504313	0.006826057773021922	0.302700168132219	0.8595467323654498	0.9752098231453914	15.935192931457948	16.150858047104947	0.04024606739061998	chr5	65811348	65811416	69	-	67	84	71	84	98	131	158	87	104	95	117	89	c(""ENSMUST00000200790.2"", ""ENSMUST00000031104.7"", ""ENSMUST00000201948.4"")	Pds5a	PDS5 cohesin associated factor A [Source:MGI Symbol;Acc:MGI:1918771]	5	protein_coding
ENSMUSG00000029202.13	E047	79.09433640106376	0.005307449125759987	0.7126256177139112	0.700253540462421	0.938135458763045	14.631036826242962	14.532127831478945	-0.020180401448739893	chr5	65811417	65811442	26	-	56	68	68	65	72	102	117	79	88	83	96	75	c(""ENSMUST00000200790.2"", ""ENSMUST00000031104.7"", ""ENSMUST00000202698.2"", ""ENSMUST00000201948.4"")	Pds5a	PDS5 cohesin associated factor A [Source:MGI Symbol;Acc:MGI:1918771]	5	protein_coding
ENSMUSG00000029202.13	E048	111.39232051113555	0.00409444204957952	0.9252024145474707	0.6296436797665549	0.9171290553165097	17.123102812111696	17.23762653541894	0.02006186607497007	chr5	65812132	65812247	116	-	83	92	103	105	114	137	145	112	122	106	134	107	c(""ENSMUST00000200790.2"", ""ENSMUST00000031104.7"", ""ENSMUST00000202698.2"", ""ENSMUST00000201948.4"")	Pds5a	PDS5 cohesin associated factor A [Source:MGI Symbol;Acc:MGI:1918771]	5	protein_coding
ENSMUSG00000029202.13	E049	1.5382568479713166	0.39462598339335614	3.861062736588366	0.14507109182082398	NA	2.147272003316729	1.7670272112352734	-0.5626772014327419	chr5	65812248	65812566	319	-	7	1	0	0	0	2	0	0	1	2	2	1	ENSMUST00000202698.2	Pds5a	PDS5 cohesin associated factor A [Source:MGI Symbol;Acc:MGI:1918771]	5	protein_coding
ENSMUSG00000029202.13	E050	110.12550746410886	0.0034618420338820327	1.234426779382943	0.539445569673572	0.885924354390468	16.858387369319516	17.363761115747153	0.0888647009486947	chr5	65813611	65813751	141	-	72	101	104	108	146	128	137	99	123	93	123	118	c(""ENSMUST00000200790.2"", ""ENSMUST00000031104.7"", ""ENSMUST00000201948.4"")	Pds5a	PDS5 cohesin associated factor A [Source:MGI Symbol;Acc:MGI:1918771]	5	protein_coding
ENSMUSG00000029202.13	E051	90.11060914895968	0.002677472206572578	1.865887722114337	0.39339390705618577	0.8200120079806676	15.766205799723153	15.303574265038677	-0.08896247311422822	chr5	65815690	65815770	81	-	59	97	108	92	107	105	111	91	87	62	86	99	c(""ENSMUST00000200790.2"", ""ENSMUST00000031104.7"", ""ENSMUST00000201948.4"")	Pds5a	PDS5 cohesin associated factor A [Source:MGI Symbol;Acc:MGI:1918771]	5	protein_coding
ENSMUSG00000029202.13	E052	97.31470302668843	0.011464381271166724	0.002751375284901769	0.9986252581820245	0.999783952075378	16.187676218980087	16.11012616028171	-0.014383683637467115	chr5	65816950	65817076	127	-	59	96	110	95	135	121	127	73	119	79	80	105	c(""ENSMUST00000200790.2"", ""ENSMUST00000031104.7"", ""ENSMUST00000201948.4"")	Pds5a	PDS5 cohesin associated factor A [Source:MGI Symbol;Acc:MGI:1918771]	5	protein_coding
ENSMUSG00000029202.13	E053	75.00458967525064	0.013916918624605671	0.5476201822536382	0.7604764827802388	0.9530834568307415	14.361018336490233	14.134433656430517	-0.04724995784160235	chr5	65821199	65821296	98	-	34	77	76	82	87	91	105	70	97	65	56	86	c(""ENSMUST00000200790.2"", ""ENSMUST00000031104.7"", ""ENSMUST00000201948.4"")	Pds5a	PDS5 cohesin associated factor A [Source:MGI Symbol;Acc:MGI:1918771]	5	protein_coding
ENSMUSG00000029202.13	E054	65.3118035210347	0.01681986556669607	0.457366061064306	0.7955806683245314	0.9610710820093793	13.206046433448762	13.409796867625403	0.04532234435438909	chr5	65821771	65821857	87	-	32	69	56	75	79	76	84	58	86	56	48	85	c(""ENSMUST00000200790.2"", ""ENSMUST00000031104.7"", ""ENSMUST00000201948.4"")	Pds5a	PDS5 cohesin associated factor A [Source:MGI Symbol;Acc:MGI:1918771]	5	protein_coding
ENSMUSG00000029202.13	E055	0.34600306794467145	0.5929500395551327	2.4484411016479157	0.2939867587791214	NA	1.4783941261660516	0.026517416144670847	-11.602357464853187	chr5	65823296	65823450	155	-	0	0	0	0	0	0	3	0	2	0	0	0	ENSMUST00000201034.2	Pds5a	PDS5 cohesin associated factor A [Source:MGI Symbol;Acc:MGI:1918771]	5	protein_coding
ENSMUSG00000029202.13	E056	100.74336431861546	0.0053255178763213906	4.272745069782502	0.11808240687735838	0.5755727550985694	16.070487373762816	16.808083618774006	0.13458881670334488	chr5	65823451	65823654	204	-	64	75	80	106	111	157	145	96	119	82	91	123	c(""ENSMUST00000200790.2"", ""ENSMUST00000201034.2"", ""ENSMUST00000031104.7"", ""ENSMUST00000201948.4"")	Pds5a	PDS5 cohesin associated factor A [Source:MGI Symbol;Acc:MGI:1918771]	5	protein_coding
ENSMUSG00000029202.13	E057	86.28050240239882	0.006877891486475952	1.1507076847225335	0.5625057952098936	0.8947192814861249	15.17110881039389	15.353661544065858	0.03568689122078883	chr5	65854106	65854208	103	-	67	78	72	77	100	153	123	82	90	59	79	90	c(""ENSMUST00000200790.2"", ""ENSMUST00000201034.2"", ""ENSMUST00000031104.7"", ""ENSMUST00000201948.4"")	Pds5a	PDS5 cohesin associated factor A [Source:MGI Symbol;Acc:MGI:1918771]	5	protein_coding
ENSMUSG00000029202.13	E058	61.60208087053135	0.011957521717753408	1.4930994956160362	0.4739991512938261	0.8579163561298816	13.042858185284828	12.924507891263147	-0.026950348272292146	chr5	65854209	65854280	72	-	33	64	48	52	64	107	98	61	74	46	53	69	c(""ENSMUST00000200790.2"", ""ENSMUST00000031104.7"", ""ENSMUST00000201948.4"")	Pds5a	PDS5 cohesin associated factor A [Source:MGI Symbol;Acc:MGI:1918771]	5	protein_coding
ENSMUSG00000029202.13	E059	46.991353098990444	0.019537681138250735	2.188202283237615	0.33484044586368916	0.7864329309205926	11.579583826767944	11.145637153356844	-0.1122933646132509	chr5	65855093	65855199	107	-	34	60	34	51	48	88	81	36	51	29	31	43	c(""ENSMUST00000200790.2"", ""ENSMUST00000031104.7"", ""ENSMUST00000201948.4"")	Pds5a	PDS5 cohesin associated factor A [Source:MGI Symbol;Acc:MGI:1918771]	5	protein_coding
ENSMUSG00000029202.13	E060	23.43502172592297	0.03795308977039078	3.0423039126782214	0.21846008546760462	0.6975349517712689	7.90563386296445	8.171268448771443	0.09626233070703538	chr5	65855200	65855511	312	-	22	27	15	45	27	44	39	12	21	15	14	9	c(""ENSMUST00000200790.2"", ""ENSMUST00000201948.4"")	Pds5a	PDS5 cohesin associated factor A [Source:MGI Symbol;Acc:MGI:1918771]	5	protein_coding
ENSMUSG00000029202.13	E061	1.4607424039402643	0.16869729434778966	1.6295642597858944	0.4427357757452175	NA	1.5295375681650967	2.3870896719138983	1.2850270862645785	chr5	65855512	65855616	105	-	1	2	1	7	1	5	1	0	0	0	0	0	ENSMUST00000200790.2	Pds5a	PDS5 cohesin associated factor A [Source:MGI Symbol;Acc:MGI:1918771]	5	protein_coding
ENSMUSG00000029203.17	E001	3.1357701831846607	0.06119668060283437	1.0185693086024799	0.6009252944209755	NA	2.855584402427283	3.112739072902187	0.24912284092947168	chr5	65694576	65694603	28	+	1	1	4	4	3	8	4	5	2	0	4	4	ENSMUST00000142407.8	Ube2k	ubiquitin-conjugating enzyme E2K [Source:MGI Symbol;Acc:MGI:1858216]	5	protein_coding
ENSMUSG00000029203.17	E002	3.0627480549655752	0.05438621284730029	1.9661878811341467	0.3741517030930318	NA	2.942219381720392	2.9713536504300464	0.02846755489775754	chr5	65694604	65694618	15	+	2	1	4	4	4	8	4	5	2	0	1	4	c(""ENSMUST00000201266.4"", ""ENSMUST00000142407.8"")	Ube2k	ubiquitin-conjugating enzyme E2K [Source:MGI Symbol;Acc:MGI:1858216]	5	protein_coding
ENSMUSG00000029203.17	E003	8.498399735311294	0.019746526057043877	3.8780273977773447	0.14384575506293049	NA	4.327727828609326	5.3172028320121285	0.5961392070334504	chr5	65694619	65694633	15	+	5	3	6	10	10	20	9	11	5	8	10	9	c(""ENSMUST00000201292.4"", ""ENSMUST00000201266.4"", ""ENSMUST00000142407.8"")	Ube2k	ubiquitin-conjugating enzyme E2K [Source:MGI Symbol;Acc:MGI:1858216]	5	protein_coding
ENSMUSG00000029203.17	E004	64.5207912380985	0.029724843109105996	4.39158258744817	0.11127047902822218	0.5648080137944596	12.786794874184892	13.71105469565208	0.20654011190535648	chr5	65694634	65694662	29	+	30	34	53	38	125	127	88	73	74	51	78	47	c(""ENSMUST00000201292.4"", ""ENSMUST00000201266.4"", ""ENSMUST00000201984.4"", ""ENSMUST00000142407.8"", ""ENSMUST00000202679.4"")	Ube2k	ubiquitin-conjugating enzyme E2K [Source:MGI Symbol;Acc:MGI:1858216]	5	protein_coding
ENSMUSG00000029203.17	E005	88.53828526582846	0.01838071310501145	10.289653984584561	0.005829482822229775	0.18123217693529103	14.707930789365548	16.153410307097147	0.2798894522868993	chr5	65694663	65694676	14	+	38	50	61	69	154	183	116	102	102	75	109	60	c(""ENSMUST00000201292.4"", ""ENSMUST00000201266.4"", ""ENSMUST00000142407.8"", ""ENSMUST00000201984.4"", ""ENSMUST00000202082.4"", ""ENSMUST00000202679.4"")	Ube2k	ubiquitin-conjugating enzyme E2K [Source:MGI Symbol;Acc:MGI:1858216]	5	protein_coding
ENSMUSG00000029203.17	E006	118.56304492946218	0.01563721086099412	11.455315619047497	0.0032546914204398814	0.1399244770273275	17.357526739891654	18.19958200048667	0.14298309909352103	chr5	65694677	65694704	28	+	51	78	83	92	208	229	154	146	148	103	125	77	c(""ENSMUST00000202601.4"", ""ENSMUST00000201292.4"", ""ENSMUST00000201266.4"", ""ENSMUST00000142407.8"", ""ENSMUST00000201984.4"", ""ENSMUST00000202082.4"", ""ENSMUST00000202679.4"")	Ube2k	ubiquitin-conjugating enzyme E2K [Source:MGI Symbol;Acc:MGI:1858216]	5	protein_coding
ENSMUSG00000029203.17	E007	231.8822567721533	0.011613064891230712	5.468632839304064	0.06493838253718545	0.4691849972704771	24.14679405486133	24.55177219714018	0.0521048349084241	chr5	65694705	65694801	97	+	107	170	178	173	335	393	329	291	261	231	259	173	c(""ENSMUST00000202601.4"", ""ENSMUST00000201292.4"", ""ENSMUST00000201266.4"", ""ENSMUST00000142407.8"", ""ENSMUST00000201984.4"", ""ENSMUST00000202082.4"", ""ENSMUST00000200946.3"", ""ENSMUST00000202679.4"")	Ube2k	ubiquitin-conjugating enzyme E2K [Source:MGI Symbol;Acc:MGI:1858216]	5	protein_coding
ENSMUSG00000029203.17	E008	299.0042491178437	0.007253658667665783	4.225743634109563	0.1208902926404038	0.5799946714941442	27.17047130180957	27.501829357293573	0.038738347618464175	chr5	65694802	65694826	25	+	149	238	229	238	400	486	401	389	314	292	333	251	c(""ENSMUST00000202601.4"", ""ENSMUST00000201984.4"", ""ENSMUST00000201266.4"", ""ENSMUST00000142407.8"", ""ENSMUST00000200946.3"", ""ENSMUST00000202679.4"")	Ube2k	ubiquitin-conjugating enzyme E2K [Source:MGI Symbol;Acc:MGI:1858216]	5	protein_coding
ENSMUSG00000029203.17	E009	514.1795332994918	0.003007312939485433	6.65352520356663	0.03590916937399008	0.3781933865001203	34.70811374615441	34.705607807330594	-2.4400067943552983e-4	chr5	65694827	65694889	63	+	283	393	416	435	679	767	715	656	534	495	547	465	c(""ENSMUST00000202601.4"", ""ENSMUST00000201383.2"", ""ENSMUST00000201984.4"", ""ENSMUST00000201266.4"", ""ENSMUST00000142407.8"", ""ENSMUST00000200946.3"", ""ENSMUST00000202679.4"")	Ube2k	ubiquitin-conjugating enzyme E2K [Source:MGI Symbol;Acc:MGI:1858216]	5	protein_coding
ENSMUSG00000029203.17	E010	684.7031793171632	6.644029818093094e-4	1.6795359498077858	0.43181070272637484	0.8392710015217224	39.07998719953575	39.109639038429876	0.0026596487790779832	chr5	65723332	65723425	94	+	440	568	589	672	889	917	878	806	666	610	743	662	c(""ENSMUST00000202601.4"", ""ENSMUST00000201383.2"", ""ENSMUST00000201292.4"", ""ENSMUST00000201266.4"", ""ENSMUST00000142407.8"")	Ube2k	ubiquitin-conjugating enzyme E2K [Source:MGI Symbol;Acc:MGI:1858216]	5	protein_coding
ENSMUSG00000029203.17	E011	10.05312367311125	0.012694492975326726	7.67287622809107	0.02157029560885712	0.31187819043549025	5.837709343442057	4.649850334852005	-0.6590776126854951	chr5	65726726	65728874	2149	+	8	12	10	3	7	9	15	14	12	9	12	11	ENSMUST00000202721.2	Ube2k	ubiquitin-conjugating enzyme E2K [Source:MGI Symbol;Acc:MGI:1858216]	5	protein_coding
ENSMUSG00000029203.17	E012	760.0555948113939	7.44370356421464e-4	1.182058107653063	0.5537571455232811	0.8914479289204513	40.875802889474286	40.64026950153536	-0.02056229612587046	chr5	65728875	65728933	59	+	500	679	693	768	950	954	928	860	736	683	800	775	c(""ENSMUST00000201383.2"", ""ENSMUST00000201292.4"", ""ENSMUST00000201266.4"", ""ENSMUST00000142407.8"", ""ENSMUST00000200946.3"", ""ENSMUST00000202679.4"", ""ENSMUST00000202721.2"")	Ube2k	ubiquitin-conjugating enzyme E2K [Source:MGI Symbol;Acc:MGI:1858216]	5	protein_coding
ENSMUSG00000029203.17	E013	42.633943004320116	0.019470500561428638	0.7568715932480359	0.6849319445865968	0.9338961042770653	10.811790049377962	10.819988200041067	0.002224550931767766	chr5	65728934	65729503	570	+	19	30	47	64	51	44	69	45	40	37	43	40	ENSMUST00000202721.2	Ube2k	ubiquitin-conjugating enzyme E2K [Source:MGI Symbol;Acc:MGI:1858216]	5	protein_coding
ENSMUSG00000029203.17	E014	813.8032481423691	8.616730297998994e-4	3.174847552327094	0.20445164705745741	0.6842510627270124	41.97911989552776	41.80539669904114	-0.014905596845144586	chr5	65738729	65738811	83	+	554	749	756	837	1035	1002	1022	850	765	752	810	850	c(""ENSMUST00000202601.4"", ""ENSMUST00000201383.2"", ""ENSMUST00000201292.4"", ""ENSMUST00000201984.4"", ""ENSMUST00000142407.8"", ""ENSMUST00000202082.4"", ""ENSMUST00000202679.4"")	Ube2k	ubiquitin-conjugating enzyme E2K [Source:MGI Symbol;Acc:MGI:1858216]	5	protein_coding
ENSMUSG00000029203.17	E015	10.489843258625779	0.018245223588506606	0.599198694966276	0.7411150908332867	0.9484203496896879	5.377499257842047	5.356608820121693	-0.01127849841058648	chr5	65748939	65749218	280	+	12	9	11	11	9	20	13	8	7	6	11	11	ENSMUST00000202572.2	Ube2k	ubiquitin-conjugating enzyme E2K [Source:MGI Symbol;Acc:MGI:1858216]	5	protein_coding
ENSMUSG00000029203.17	E016	795.908522168801	0.0023494840590661393	3.8401202557527085	0.14659814723007175	0.6174265565243121	41.320884492253185	41.68421199543414	0.0313570255272726	chr5	65749219	65749318	100	+	561	700	732	847	985	961	958	815	734	762	777	904	c(""ENSMUST00000202601.4"", ""ENSMUST00000201383.2"", ""ENSMUST00000201292.4"", ""ENSMUST00000201984.4"", ""ENSMUST00000142407.8"", ""ENSMUST00000200946.3"", ""ENSMUST00000202082.4"", ""ENSMUST00000202572.2"", ""ENSMUST00000202679.4"")	Ube2k	ubiquitin-conjugating enzyme E2K [Source:MGI Symbol;Acc:MGI:1858216]	5	protein_coding
ENSMUSG00000029203.17	E017	726.5186216379917	0.002293087995005432	4.858935684449648	0.08808369453520351	0.5214396169759343	39.89779912348898	40.05950811192888	0.014293920568940521	chr5	65751763	65751891	129	+	528	629	630	739	903	812	855	741	739	746	747	789	c(""ENSMUST00000202601.4"", ""ENSMUST00000201292.4"", ""ENSMUST00000201984.4"", ""ENSMUST00000142407.8"", ""ENSMUST00000200946.3"", ""ENSMUST00000201266.4"", ""ENSMUST00000202082.4"", ""ENSMUST00000202572.2"", ""ENSMUST00000202679.4"")	Ube2k	ubiquitin-conjugating enzyme E2K [Source:MGI Symbol;Acc:MGI:1858216]	5	protein_coding
ENSMUSG00000029203.17	E018	618.9209557297468	0.003149247043794336	1.4587447175907755	0.4822115509691609	0.861502198361656	37.51818285093859	37.35037232019451	-0.015496916012102346	chr5	65752218	65752488	271	+	464	527	525	609	827	683	737	654	643	649	605	629	c(""ENSMUST00000202601.4"", ""ENSMUST00000201383.2"", ""ENSMUST00000201292.4"", ""ENSMUST00000201984.4"", ""ENSMUST00000142407.8"", ""ENSMUST00000201266.4"", ""ENSMUST00000202082.4"", ""ENSMUST00000202572.2"", ""ENSMUST00000202679.4"")	Ube2k	ubiquitin-conjugating enzyme E2K [Source:MGI Symbol;Acc:MGI:1858216]	5	protein_coding
ENSMUSG00000029203.17	E019	241.91597273081834	0.0012453027925407635	3.8474704590445867	0.14606037293078264	0.6167348009233202	24.82383768973871	24.62825119621131	-0.024840434472234385	chr5	65752489	65753098	610	+	182	239	216	242	313	294	290	221	246	232	239	240	c(""ENSMUST00000201383.2"", ""ENSMUST00000201292.4"", ""ENSMUST00000201266.4"", ""ENSMUST00000142407.8"", ""ENSMUST00000201984.4"", ""ENSMUST00000202082.4"", ""ENSMUST00000202679.4"")	Ube2k	ubiquitin-conjugating enzyme E2K [Source:MGI Symbol;Acc:MGI:1858216]	5	protein_coding
ENSMUSG00000029203.17	E020	44.33793677582784	0.04318152840204788	2.0279262642659432	0.36277838814277974	0.8037482064780044	10.814420855863673	11.117230937638013	0.08108647142498704	chr5	65753099	65753371	273	+	45	43	40	39	45	75	62	39	16	59	28	49	c(""ENSMUST00000202082.4"", ""ENSMUST00000202679.4"", ""ENSMUST00000142407.8"", ""ENSMUST00000201383.2"")	Ube2k	ubiquitin-conjugating enzyme E2K [Source:MGI Symbol;Acc:MGI:1858216]	5	protein_coding
ENSMUSG00000029203.17	E021	297.97554153169233	0.004773617636186604	6.45490231467727	0.03965845323272974	0.3921450146117834	27.812693852279295	26.65798536561941	-0.13541600255002528	chr5	65753372	65756272	2901	+	258	318	307	309	370	376	409	258	234	285	250	265	c(""ENSMUST00000202082.4"", ""ENSMUST00000202679.4"", ""ENSMUST00000142407.8"")	Ube2k	ubiquitin-conjugating enzyme E2K [Source:MGI Symbol;Acc:MGI:1858216]	5	protein_coding
ENSMUSG00000029203.17	E022	2.397854808210104	1.0840321725554605	0.7766693492262107	0.6781853338648566	NA	2.2340433049194104	2.868997809206249	0.7224668773535919	chr5	65756273	65756331	59	+	0	6	0	0	8	0	5	0	0	7	4	0	ENSMUST00000142407.8	Ube2k	ubiquitin-conjugating enzyme E2K [Source:MGI Symbol;Acc:MGI:1858216]	5	protein_coding
ENSMUSG00000029204.8	E001	1.0362784704465486	0.15310552802644398	1.138895747826254	0.5658377662611964	NA	1.6140622067640464	1.915166566533884	0.49377286111278285	chr5	66018556	66018830	275	+	0	0	2	0	2	4	2	2	0	0	1	1	ENSMUST00000031106.8	Rhoh	ras homolog family member H [Source:MGI Symbol;Acc:MGI:1921984]	5	protein_coding
ENSMUSG00000029204.8	E002	0.3886984321583352	0.3129660367934529	0.1540177537660412	0.9258816346270544	NA	0.9399904015542973	1.1751802048674307	0.6444336998692597	chr5	66020323	66020349	27	+	0	0	1	0	1	1	0	1	0	0	0	1	ENSMUST00000031106.8	Rhoh	ras homolog family member H [Source:MGI Symbol;Acc:MGI:1921984]	5	protein_coding
ENSMUSG00000029204.8	E003	0.4798543775543256	0.24858573330609918	0.05842661912515723	0.971209274144112	NA	1.153163238876914	1.176443914046473	0.05768309083279366	chr5	66020350	66020493	144	+	0	1	1	0	1	1	0	1	0	0	0	1	c(""ENSMUST00000031106.8"", ""ENSMUST00000201533.2"")	Rhoh	ras homolog family member H [Source:MGI Symbol;Acc:MGI:1921984]	5	protein_coding
ENSMUSG00000029204.8	E004	0.08831344920393959	1.8448821574229584	0.23356918861652787	0.8897768355169887	NA	0.6700798051189452	0.017243005662393784	-10.56059471167596	chr5	66020494	66020922	429	+	0	0	1	0	0	0	0	0	0	0	0	0	ENSMUST00000201533.2	Rhoh	ras homolog family member H [Source:MGI Symbol;Acc:MGI:1921984]	5	protein_coding
ENSMUSG00000029204.8	E005	0.46284743120781907	0.39953871520717793	0.7404595934333855	0.6905756203923122	NA	1.127549458223271	1.1903244521503638	0.15635918055977926	chr5	66020923	66020960	38	+	0	0	1	0	0	0	2	0	0	1	0	2	c(""ENSMUST00000202591.2"", ""ENSMUST00000201533.2"")	Rhoh	ras homolog family member H [Source:MGI Symbol;Acc:MGI:1921984]	5	protein_coding
ENSMUSG00000029204.8	E006	3.393804791606711	0.08355600676069125	2.5364966669522744	0.28132397622359845	NA	3.309222298023599	2.8134030804442745	-0.4689958979394242	chr5	66020961	66021224	264	+	0	2	1	0	4	4	3	14	5	5	2	2	c(""ENSMUST00000202591.2"", ""ENSMUST00000202471.2"", ""ENSMUST00000201533.2"")	Rhoh	ras homolog family member H [Source:MGI Symbol;Acc:MGI:1921984]	5	protein_coding
ENSMUSG00000029204.8	E007	2.6152509082015785	0.18086633146989303	9.48605940095672	0.00871221077086017	NA	1.6325875897172182	3.484501448152642	2.1895942051179578	chr5	66021225	66025128	3904	+	0	3	0	3	6	3	0	3	0	5	2	7	ENSMUST00000202471.2	Rhoh	ras homolog family member H [Source:MGI Symbol;Acc:MGI:1921984]	5	protein_coding
ENSMUSG00000029204.8	E008	0.08055756284489579	1.9417500448123381	0.24912018649800416	0.8828852043317952	NA	0.02092090446045347	0.6843549057736453	10.063554430515344	chr5	66025129	66025277	149	+	0	0	0	0	0	0	0	0	0	0	0	1	c(""ENSMUST00000202591.2"", ""ENSMUST00000202471.2"")	Rhoh	ras homolog family member H [Source:MGI Symbol;Acc:MGI:1921984]	5	protein_coding
ENSMUSG00000029204.8	E009	0.6103574777899018	0.6871968243755698	0.05610652763586188	0.9723365750636445	NA	1.2956410729186416	1.3693701397375264	0.15973439357197095	chr5	66025278	66025741	464	+	0	0	0	0	0	0	2	0	2	0	0	4	ENSMUST00000202471.2	Rhoh	ras homolog family member H [Source:MGI Symbol;Acc:MGI:1921984]	5	protein_coding
ENSMUSG00000029204.8	E010	4.909115170221373	0.050424563118714974	5.567644627658538	0.06180182934966885	NA	4.165929474740196	3.0369986588382147	-0.913709169451014	chr5	66048896	66049014	119	+	7	6	4	0	3	10	4	12	6	1	4	2	c(""ENSMUST00000031106.8"", ""ENSMUST00000201533.2"")	Rhoh	ras homolog family member H [Source:MGI Symbol;Acc:MGI:1921984]	5	protein_coding
ENSMUSG00000029204.8	E011	20.20365587576583	0.013125382475066234	0.1506108651975211	0.9274601664942995	0.9882750053501848	7.441480700858179	7.412137613409158	-0.01149243884895057	chr5	66049516	66050786	1271	+	14	18	23	16	14	36	16	33	22	16	16	21	c(""ENSMUST00000031106.8"", ""ENSMUST00000201533.2"")	Rhoh	ras homolog family member H [Source:MGI Symbol;Acc:MGI:1921984]	5	protein_coding
ENSMUSG00000029204.8	E012	2.9358778390379237	0.198198153914408	1.9466105600575077	0.37783213094637197	NA	2.6264298079224346	2.980710719176386	0.3655281219264843	chr5	66050787	66054043	3257	+	4	3	2	3	0	5	0	1	5	1	5	5	ENSMUST00000031106.8	Rhoh	ras homolog family member H [Source:MGI Symbol;Acc:MGI:1921984]	5	protein_coding
ENSMUSG00000029205.13	E001	0.11105538165372908	24	0.07692778492042507	0.9622664491866457	NA	0.08790713104905024	0.09577114866964109	0.24722211357421386	chr5	66092264	66092270	7	+	1	0	0	0	0	0	0	0	0	0	0	0	ENSMUST00000202957.2	Chrna9	cholinergic receptor, nicotinic, alpha polypeptide 9 [Source:MGI Symbol;Acc:MGI:1202403]	5	protein_coding
ENSMUSG00000029205.13	E002	0.11105538165372908	24	0.07692778492042507	0.9622664491866457	NA	0.08790713104917813	0.09577183586056037	0.24724281719036867	chr5	66092271	66092290	20	+	1	0	0	0	0	0	0	0	0	0	0	0	c(""ENSMUST00000201814.4"", ""ENSMUST00000202957.2"")	Chrna9	cholinergic receptor, nicotinic, alpha polypeptide 9 [Source:MGI Symbol;Acc:MGI:1202403]	5	protein_coding
ENSMUSG00000029205.13	E003	0.11105538165372908	24	0.07692778492042507	0.9622664491866457	NA	0.08790713104917813	0.09577183586056037	0.24724281719036867	chr5	66092291	66092315	25	+	1	0	0	0	0	0	0	0	0	0	0	0	c(""ENSMUST00000201814.4"", ""ENSMUST00000202957.2"", ""ENSMUST00000200881.2"")	Chrna9	cholinergic receptor, nicotinic, alpha polypeptide 9 [Source:MGI Symbol;Acc:MGI:1202403]	5	protein_coding
ENSMUSG00000029205.13	E004	0.11105538165372908	24	0.07692778492042507	0.9622664491866457	NA	0.08790713104917813	0.09577183586056037	0.24724281719037045	chr5	66092316	66092317	2	+	1	0	0	0	0	0	0	0	0	0	0	0	c(""ENSMUST00000202735.2"", ""ENSMUST00000201814.4"", ""ENSMUST00000202957.2"", ""ENSMUST00000200881.2"")	Chrna9	cholinergic receptor, nicotinic, alpha polypeptide 9 [Source:MGI Symbol;Acc:MGI:1202403]	5	protein_coding
ENSMUSG00000029205.13	E005	0.11105538165372908	24	0.07692778492042507	0.9622664491866457	NA	0.08790713104917813	0.09577183586056037	0.24724281719036867	chr5	66092318	66092377	60	+	1	0	0	0	0	0	0	0	0	0	0	0	c(""ENSMUST00000202234.2"", ""ENSMUST00000202957.2"", ""ENSMUST00000200881.2"", ""ENSMUST00000201814.4"", ""ENSMUST00000202735.2"")	Chrna9	cholinergic receptor, nicotinic, alpha polypeptide 9 [Source:MGI Symbol;Acc:MGI:1202403]	5	protein_coding
ENSMUSG00000029205.13	E006	0	NA	NA	NA	NA	NA	NA	NA	chr5	66092745	66092839	95	+	0	0	0	0	0	0	0	0	0	0	0	0	c(""ENSMUST00000202957.2"", ""ENSMUST00000200881.2"")	Chrna9	cholinergic receptor, nicotinic, alpha polypeptide 9 [Source:MGI Symbol;Acc:MGI:1202403]	5	protein_coding
ENSMUSG00000029205.13	E007	0	NA	NA	NA	NA	NA	NA	NA	chr5	66092840	66093257	418	+	0	0	0	0	0	0	0	0	0	0	0	0	ENSMUST00000200881.2	Chrna9	cholinergic receptor, nicotinic, alpha polypeptide 9 [Source:MGI Symbol;Acc:MGI:1202403]	5	protein_coding
ENSMUSG00000029205.13	E008	0	NA	NA	NA	NA	NA	NA	NA	chr5	66095432	66095600	169	+	0	0	0	0	0	0	0	0	0	0	0	0	ENSMUST00000202234.2	Chrna9	cholinergic receptor, nicotinic, alpha polypeptide 9 [Source:MGI Symbol;Acc:MGI:1202403]	5	protein_coding
ENSMUSG00000029205.13	E009	0	NA	NA	NA	NA	NA	NA	NA	chr5	66101430	66101685	256	+	0	0	0	0	0	0	0	0	0	0	0	0	c(""ENSMUST00000202735.2"", ""ENSMUST00000202234.2"")	Chrna9	cholinergic receptor, nicotinic, alpha polypeptide 9 [Source:MGI Symbol;Acc:MGI:1202403]	5	protein_coding
ENSMUSG00000029205.13	E010	0	NA	NA	NA	NA	NA	NA	NA	chr5	66101686	66101701	16	+	0	0	0	0	0	0	0	0	0	0	0	0	ENSMUST00000202234.2	Chrna9	cholinergic receptor, nicotinic, alpha polypeptide 9 [Source:MGI Symbol;Acc:MGI:1202403]	5	protein_coding
ENSMUSG00000029205.13	E011	0	NA	NA	NA	NA	NA	NA	NA	chr5	66124467	66124854	388	+	0	0	0	0	0	0	0	0	0	0	0	0	ENSMUST00000031108.9	Chrna9	cholinergic receptor, nicotinic, alpha polypeptide 9 [Source:MGI Symbol;Acc:MGI:1202403]	5	protein_coding
ENSMUSG00000029205.13	E012	0.08831344920393959	24	0.03325319447482755	0.9835108617509799	NA	0.08007345126121379	0.09577163298831692	0.5165494093164451	chr5	66125125	66125270	146	+	0	0	1	0	0	0	0	0	0	0	0	0	c(""ENSMUST00000031108.9"", ""ENSMUST00000201814.4"", ""ENSMUST00000202957.2"")	Chrna9	cholinergic receptor, nicotinic, alpha polypeptide 9 [Source:MGI Symbol;Acc:MGI:1202403]	5	protein_coding
ENSMUSG00000029205.13	E013	0.08831344920393959	24	0.03325319447482755	0.9835108617509799	NA	0.08007345126121379	0.09577163298831692	0.5165494093164469	chr5	66126458	66126503	46	+	0	0	1	0	0	0	0	0	0	0	0	0	c(""ENSMUST00000031108.9"", ""ENSMUST00000201814.4"", ""ENSMUST00000202957.2"")	Chrna9	cholinergic receptor, nicotinic, alpha polypeptide 9 [Source:MGI Symbol;Acc:MGI:1202403]	5	protein_coding
ENSMUSG00000029205.13	E014	0	NA	NA	NA	NA	NA	NA	NA	chr5	66126504	66126612	109	+	0	0	0	0	0	0	0	0	0	0	0	0	c(""ENSMUST00000031108.9"", ""ENSMUST00000201814.4"")	Chrna9	cholinergic receptor, nicotinic, alpha polypeptide 9 [Source:MGI Symbol;Acc:MGI:1202403]	5	protein_coding
ENSMUSG00000029205.13	E015	0	NA	NA	NA	NA	NA	NA	NA	chr5	66128159	66128581	423	+	0	0	0	0	0	0	0	0	0	0	0	0	c(""ENSMUST00000031108.9"", ""ENSMUST00000201814.4"")	Chrna9	cholinergic receptor, nicotinic, alpha polypeptide 9 [Source:MGI Symbol;Acc:MGI:1202403]	5	protein_coding
ENSMUSG00000029205.13	E016	0	NA	NA	NA	NA	NA	NA	NA	chr5	66128582	66128691	110	+	0	0	0	0	0	0	0	0	0	0	0	0	ENSMUST00000031108.9	Chrna9	cholinergic receptor, nicotinic, alpha polypeptide 9 [Source:MGI Symbol;Acc:MGI:1202403]	5	protein_coding
ENSMUSG00000029205.13	E017	0	NA	NA	NA	NA	NA	NA	NA	chr5	66133239	66133353	115	+	0	0	0	0	0	0	0	0	0	0	0	0	ENSMUST00000201664.2	Chrna9	cholinergic receptor, nicotinic, alpha polypeptide 9 [Source:MGI Symbol;Acc:MGI:1202403]	5	protein_coding
ENSMUSG00000029205.13	E018	0.22211076330745816	24	0.05132719145163023	0.9746629152352614	NA	0.12573307031645697	0.09577313559795186	-0.785343840393546	chr5	66134049	66134483	435	+	2	0	0	0	0	0	0	0	0	0	0	0	c(""ENSMUST00000031108.9"", ""ENSMUST00000201664.2"")	Chrna9	cholinergic receptor, nicotinic, alpha polypeptide 9 [Source:MGI Symbol;Acc:MGI:1202403]	5	protein_coding
ENSMUSG00000029205.13	E019	0.22211076330745816	24	0.05132719145163023	0.9746629152352614	NA	0.12573307031645697	0.09577313559795186	-0.785343840393546	chr5	66134484	66134669	186	+	2	0	0	0	0	0	0	0	0	0	0	0	ENSMUST00000031108.9	Chrna9	cholinergic receptor, nicotinic, alpha polypeptide 9 [Source:MGI Symbol;Acc:MGI:1202403]	5	protein_coding
ENSMUSG00000029206.14	E001	0	NA	NA	NA	NA	NA	NA	NA	chr5	66417240	66417254	15	+	0	0	0	0	0	0	0	0	0	0	0	0	ENSMUST00000202994.4	Nsun7	NOL1/NOP2/Sun domain family, member 7 [Source:MGI Symbol;Acc:MGI:1918168]	5	protein_coding
ENSMUSG00000029206.14	E002	0.06776068238724665	2.5249138887295843	0.12207490853730008	0.9407880025895307	NA	0.016062859850123345	0.7298634643859145	11.011764833686762	chr5	66417255	66417360	106	+	0	0	0	0	1	0	0	0	0	0	0	0	c(""ENSMUST00000202994.4"", ""ENSMUST00000201100.4"")	Nsun7	NOL1/NOP2/Sun domain family, member 7 [Source:MGI Symbol;Acc:MGI:1918168]	5	protein_coding
ENSMUSG00000029206.14	E003	0.4476696279568658	0.9744906287385892	0.1580026234837817	0.924038712344004	NA	0.866239589944783	1.4486413896980963	1.4840110505242503	chr5	66417361	66417654	294	+	0	0	2	0	4	0	0	0	0	0	0	0	c(""ENSMUST00000200891.2"", ""ENSMUST00000202994.4"", ""ENSMUST00000201100.4"")	Nsun7	NOL1/NOP2/Sun domain family, member 7 [Source:MGI Symbol;Acc:MGI:1918168]	5	protein_coding
ENSMUSG00000029206.14	E004	0.3799089455696191	0.9044515484207777	0.16763361385804387	0.9195997049593433	NA	0.8657451049524525	1.2625839136413646	1.0889093112201085	chr5	66417655	66417664	10	+	0	0	2	0	3	0	0	0	0	0	0	0	c(""ENSMUST00000200891.2"", ""ENSMUST00000202994.4"", ""ENSMUST00000201100.4"", ""ENSMUST00000031109.7"")	Nsun7	NOL1/NOP2/Sun domain family, member 7 [Source:MGI Symbol;Acc:MGI:1918168]	5	protein_coding
ENSMUSG00000029206.14	E005	0.7735876549200129	1.0555593826177756	1.2008184090985736	0.5485871058183734	NA	1.7296832813222807	0.758475988381619	-2.379177724969434	chr5	66418184	66418587	404	+	0	0	3	0	0	0	0	5	0	1	0	0	c(""ENSMUST00000200891.2"", ""ENSMUST00000202994.4"", ""ENSMUST00000201100.4"", ""ENSMUST00000031109.7"")	Nsun7	NOL1/NOP2/Sun domain family, member 7 [Source:MGI Symbol;Acc:MGI:1918168]	5	protein_coding
ENSMUSG00000029206.14	E006	0.17946939459993003	0.9367141815644883	1.4536690008639255	0.48343688979725213	NA	0.8675717452967717	0.02017785233225311	-10.852436707076194	chr5	66421352	66421410	59	+	0	1	1	0	0	0	0	0	0	0	0	0	c(""ENSMUST00000201100.4"", ""ENSMUST00000202994.4"", ""ENSMUST00000031109.7"")	Nsun7	NOL1/NOP2/Sun domain family, member 7 [Source:MGI Symbol;Acc:MGI:1918168]	5	protein_coding
ENSMUSG00000029206.14	E007	0.4084180230503897	1.097228241514627	0.9463448780362427	0.6230226285039429	NA	0.6089865518640494	1.499738911265112	2.6008567567314653	chr5	66421834	66421964	131	+	0	0	0	0	0	0	0	0	1	0	0	4	c(""ENSMUST00000200891.2"", ""ENSMUST00000202994.4"", ""ENSMUST00000201100.4"", ""ENSMUST00000031109.7"")	Nsun7	NOL1/NOP2/Sun domain family, member 7 [Source:MGI Symbol;Acc:MGI:1918168]	5	protein_coding
ENSMUSG00000029206.14	E008	1.7504590268858575	0.465486192244343	1.5054285308400353	0.4710861629862323	NA	2.0049263080932604	2.395592665978569	0.5140315735273414	chr5	66421965	66423414	1450	+	0	0	3	0	0	2	2	0	6	4	0	4	ENSMUST00000200891.2	Nsun7	NOL1/NOP2/Sun domain family, member 7 [Source:MGI Symbol;Acc:MGI:1918168]	5	protein_coding
ENSMUSG00000029206.14	E009	0.8244400560732634	0.9300685693244541	0.4219749183977086	0.8097842221604995	NA	1.513964065548791	1.4686502263748054	-0.08770891461146724	chr5	66433858	66434010	153	+	1	0	2	0	0	3	0	3	0	0	0	1	c(""ENSMUST00000201100.4"", ""ENSMUST00000202994.4"", ""ENSMUST00000031109.7"")	Nsun7	NOL1/NOP2/Sun domain family, member 7 [Source:MGI Symbol;Acc:MGI:1918168]	5	protein_coding
ENSMUSG00000029206.14	E010	0.3982948269116207	0.9382938844123908	0.053375254021290175	0.9736653407787977	NA	1.0519072332464674	1.0503205864390566	-0.004356178474007821	chr5	66434320	66434503	184	+	0	0	0	0	1	0	0	3	0	0	1	0	c(""ENSMUST00000201100.4"", ""ENSMUST00000202994.4"", ""ENSMUST00000031109.7"")	Nsun7	NOL1/NOP2/Sun domain family, member 7 [Source:MGI Symbol;Acc:MGI:1918168]	5	protein_coding
ENSMUSG00000029206.14	E011	0.6906766853489225	0.2642756655883543	0.596574829321284	0.7420880221168923	NA	1.3484537463558155	1.4872882268210503	0.28283998573919567	chr5	66435973	66436183	211	+	0	0	0	0	2	0	1	3	1	0	1	1	c(""ENSMUST00000201100.4"", ""ENSMUST00000202994.4"", ""ENSMUST00000031109.7"")	Nsun7	NOL1/NOP2/Sun domain family, member 7 [Source:MGI Symbol;Acc:MGI:1918168]	5	protein_coding
ENSMUSG00000029206.14	E012	0.48356690188281426	0.32781914586438154	2.7841409579818333	0.2485601329563774	NA	0.5995570378359361	1.8044007001655729	3.179716266354003	chr5	66440935	66441078	144	+	0	0	0	0	2	3	1	0	0	0	0	1	c(""ENSMUST00000201100.4"", ""ENSMUST00000202994.4"", ""ENSMUST00000031109.7"")	Nsun7	NOL1/NOP2/Sun domain family, member 7 [Source:MGI Symbol;Acc:MGI:1918168]	5	protein_coding
ENSMUSG00000029206.14	E013	0.3862390311369515	0.8972511606354031	0.1678905381879332	0.9194815787778967	NA	0.8656928685553851	1.2690084065037155	1.1037315845578215	chr5	66441531	66441632	102	+	0	0	2	0	0	3	0	0	0	0	0	0	c(""ENSMUST00000201100.4"", ""ENSMUST00000031109.7"")	Nsun7	NOL1/NOP2/Sun domain family, member 7 [Source:MGI Symbol;Acc:MGI:1918168]	5	protein_coding
ENSMUSG00000029206.14	E014	0.665320004494789	0.2653904330582356	2.9192630404840116	0.2323218648642163	NA	1.6895167486027987	0.7444369852578916	-2.3652661303649154	chr5	66446762	66446879	118	+	0	1	0	0	1	0	3	3	1	0	0	0	c(""ENSMUST00000201100.4"", ""ENSMUST00000202994.4"", ""ENSMUST00000031109.7"")	Nsun7	NOL1/NOP2/Sun domain family, member 7 [Source:MGI Symbol;Acc:MGI:1918168]	5	protein_coding
ENSMUSG00000029206.14	E015	1.1718482519685336	0.16978495041574662	3.3769456940800353	0.18480152880766587	NA	2.170475422866488	1.0544120846957128	-2.0839082445099413	chr5	66452132	66452255	124	+	0	0	0	0	1	0	3	3	7	0	0	1	c(""ENSMUST00000201100.4"", ""ENSMUST00000202994.4"", ""ENSMUST00000031109.7"")	Nsun7	NOL1/NOP2/Sun domain family, member 7 [Source:MGI Symbol;Acc:MGI:1918168]	5	protein_coding
ENSMUSG00000029206.14	E016	1.8884901089479584	0.1344297660320695	6.955000686776302	0.03088451530839181	NA	2.6102711096630316	1.8178698498714567	-1.0446459679684632	chr5	66452727	66453257	531	+	0	1	0	0	1	4	6	3	9	0	0	1	c(""ENSMUST00000201100.4"", ""ENSMUST00000202994.4"", ""ENSMUST00000031109.7"")	Nsun7	NOL1/NOP2/Sun domain family, member 7 [Source:MGI Symbol;Acc:MGI:1918168]	5	protein_coding
ENSMUSG00000029206.14	E017	2.556258549728741	0.11088350761799676	2.2416101435104565	0.32601722168529673	NA	2.456427992603267	2.9959569411139455	0.5735339855305595	chr5	66453258	66454405	1148	+	0	2	0	1	2	3	8	2	5	4	3	3	ENSMUST00000202994.4	Nsun7	NOL1/NOP2/Sun domain family, member 7 [Source:MGI Symbol;Acc:MGI:1918168]	5	protein_coding
ENSMUSG00000029206.14	E018	0.7022653003711594	0.9557953187065797	2.0072456324207053	0.3665490928273299	NA	1.23750967279301	1.5155102474820126	0.5848900096962548	chr5	66455166	66455184	19	+	0	3	1	2	0	0	0	0	0	0	2	0	ENSMUST00000201100.4	Nsun7	NOL1/NOP2/Sun domain family, member 7 [Source:MGI Symbol;Acc:MGI:1918168]	5	protein_coding
ENSMUSG00000029206.14	E019	0.9424530326974931	0.8877664537944923	1.3263090635884112	0.5152234794343432	NA	1.6204924928863704	1.5145935241326782	-0.19507379059906832	chr5	66455185	66455358	174	+	0	5	1	2	0	0	1	0	0	0	2	0	c(""ENSMUST00000201100.4"", ""ENSMUST00000031109.7"")	Nsun7	NOL1/NOP2/Sun domain family, member 7 [Source:MGI Symbol;Acc:MGI:1918168]	5	protein_coding
ENSMUSG00000029206.14	E020	0.24018773232633364	0.9937175238883863	0.9236247215725797	0.6301405679301554	NA	1.042262451457617	0.02017794375497317	-11.381821696763522	chr5	66455359	66455369	11	+	0	2	0	0	0	0	1	0	0	0	0	0	ENSMUST00000201100.4	Nsun7	NOL1/NOP2/Sun domain family, member 7 [Source:MGI Symbol;Acc:MGI:1918168]	5	protein_coding
ENSMUSG00000029207.17	E001	10.275474831922596	0.13500243465602593	6.093996072925734	0.04750130776323929	0.4183515068686837	5.101813302708834	5.4135533771788005	0.17182657676851987	chr5	66456046	66456067	22	-	16	13	8	12	6	9	2	3	9	2	18	21	ENSMUST00000162955.8	Apbb2	amyloid beta (A4) precursor protein-binding, family B, member 2 [Source:MGI Symbol;Acc:MGI:108405]	5	protein_coding
ENSMUSG00000029207.17	E002	10.600851506036049	0.042820398001458655	16.076054564155783	3.2294540232530934e-4	0.04675578920896652	5.307328554090404	5.283783232179715	-0.012882036878238967	chr5	66456068	66456070	3	-	17	18	10	10	10	8	2	3	7	5	17	15	c(""ENSMUST00000162366.8"", ""ENSMUST00000162955.8"")	Apbb2	amyloid beta (A4) precursor protein-binding, family B, member 2 [Source:MGI Symbol;Acc:MGI:108405]	5	protein_coding
ENSMUSG00000029207.17	E003	40.589943332081795	0.028108322454500335	1.9294181783847648	0.38109404799235785	0.8125422661601555	9.998214106860942	10.912256432445503	0.25645709744355205	chr5	66456071	66456182	112	-	33	31	34	44	65	37	33	40	38	53	40	41	c(""ENSMUST00000162366.8"", ""ENSMUST00000160870.8"", ""ENSMUST00000159512.8"", ""ENSMUST00000162955.8"")	Apbb2	amyloid beta (A4) precursor protein-binding, family B, member 2 [Source:MGI Symbol;Acc:MGI:108405]	5	protein_coding
ENSMUSG00000029207.17	E004	816.6434351061711	0.005198879921233408	5.1739375671417065	0.07524778706415738	0.49425140178292126	42.045053915833975	41.85039060556086	-0.016688503473631044	chr5	66456183	66458003	1821	-	738	688	773	936	1006	867	1067	698	767	773	800	823	c(""ENSMUST00000162366.8"", ""ENSMUST00000160870.8"", ""ENSMUST00000159512.8"", ""ENSMUST00000162955.8"", ""ENSMUST00000159786.8"")	Apbb2	amyloid beta (A4) precursor protein-binding, family B, member 2 [Source:MGI Symbol;Acc:MGI:108405]	5	protein_coding
ENSMUSG00000029207.17	E005	503.985153146954	0.0020172829972095407	8.743914693740237	0.012626501920831453	0.25223320250196074	33.4177531535109	35.24763996948059	0.17960559287982392	chr5	66458004	66459214	1211	-	401	370	400	712	648	623	794	413	399	423	440	608	c(""ENSMUST00000201776.4"", ""ENSMUST00000162366.8"", ""ENSMUST00000160870.8"", ""ENSMUST00000159512.8"", ""ENSMUST00000162955.8"", ""ENSMUST00000159786.8"")	Apbb2	amyloid beta (A4) precursor protein-binding, family B, member 2 [Source:MGI Symbol;Acc:MGI:108405]	5	protein_coding
ENSMUSG00000029207.17	E006	76.71688515288947	0.006860890041119748	16.32956029507659	2.844991911277043e-4	0.043946814664732416	13.974170114318653	14.992549080532498	0.20918764455640204	chr5	66459215	66459230	16	-	40	46	42	108	101	113	171	65	69	79	63	76	c(""ENSMUST00000201776.4"", ""ENSMUST00000162366.8"", ""ENSMUST00000160870.8"", ""ENSMUST00000159512.8"", ""ENSMUST00000162955.8"", ""ENSMUST00000160775.8"", ""ENSMUST00000159786.8"")	Apbb2	amyloid beta (A4) precursor protein-binding, family B, member 2 [Source:MGI Symbol;Acc:MGI:108405]	5	protein_coding
ENSMUSG00000029207.17	E007	198.42791387997823	0.0033543716726669674	0.4628902084848221	0.7933862478468301	0.9603163032256985	22.409050828206276	22.83358374974607	0.05816725053551686	chr5	66459231	66459547	317	-	144	133	200	275	224	235	313	177	175	179	175	216	c(""ENSMUST00000087256.12"", ""ENSMUST00000201776.4"", ""ENSMUST00000162366.8"", ""ENSMUST00000160870.8"", ""ENSMUST00000160775.8"", ""ENSMUST00000162955.8"", ""ENSMUST00000159512.8"", ""ENSMUST00000159786.8"", ""ENSMUST00000162349.8"")	Apbb2	amyloid beta (A4) precursor protein-binding, family B, member 2 [Source:MGI Symbol;Acc:MGI:108405]	5	protein_coding
ENSMUSG00000029207.17	E008	330.5940848270086	0.0021363941735133706	2.2314078637315333	0.3276845301107405	0.7820693832085457	28.40833027335826	28.614312013168686	0.02328058537769806	chr5	66459548	66460052	505	-	288	287	307	465	377	365	466	297	258	259	304	369	c(""ENSMUST00000087256.12"", ""ENSMUST00000201776.4"", ""ENSMUST00000162366.8"", ""ENSMUST00000160870.8"", ""ENSMUST00000160775.8"", ""ENSMUST00000162955.8"", ""ENSMUST00000159512.8"", ""ENSMUST00000159786.8"", ""ENSMUST00000160063.5"", ""ENSMUST00000162349.8"")	Apbb2	amyloid beta (A4) precursor protein-binding, family B, member 2 [Source:MGI Symbol;Acc:MGI:108405]	5	protein_coding
ENSMUSG00000029207.17	E009	117.89866236178113	0.00439083777340449	0.27747304136198636	0.8704573457554264	0.9772839254517851	17.52575731310948	17.866955526667653	0.05817332580201917	chr5	66464878	66464925	48	-	93	109	89	161	154	119	190	97	100	85	135	123	c(""ENSMUST00000087256.12"", ""ENSMUST00000201776.4"", ""ENSMUST00000162366.8"", ""ENSMUST00000160870.8"", ""ENSMUST00000160775.8"", ""ENSMUST00000162955.8"", ""ENSMUST00000159512.8"", ""ENSMUST00000159786.8"", ""ENSMUST00000160063.5"", ""ENSMUST00000162349.8"")	Apbb2	amyloid beta (A4) precursor protein-binding, family B, member 2 [Source:MGI Symbol;Acc:MGI:108405]	5	protein_coding
ENSMUSG00000029207.17	E010	139.8497647257566	0.0038853472439389575	7.3121607610978	0.02583357231194153	0.33404410022002196	18.40582067583368	19.923350560584026	0.24080783781627257	chr5	66464926	66465057	132	-	98	129	100	171	198	155	215	104	106	128	166	159	c(""ENSMUST00000087256.12"", ""ENSMUST00000201776.4"", ""ENSMUST00000162366.8"", ""ENSMUST00000160870.8"", ""ENSMUST00000160775.8"", ""ENSMUST00000162955.8"", ""ENSMUST00000159512.8"", ""ENSMUST00000159786.8"", ""ENSMUST00000160063.5"", ""ENSMUST00000162349.8"", ""ENSMUST00000161771.2"")	Apbb2	amyloid beta (A4) precursor protein-binding, family B, member 2 [Source:MGI Symbol;Acc:MGI:108405]	5	protein_coding
ENSMUSG00000029207.17	E011	129.3665174797618	0.0015575638100440003	11.670924027849509	0.0029220729098613824	0.13315322299851765	17.55812087239765	19.34561848934706	0.29359633022081955	chr5	66466421	66466536	116	-	91	103	93	184	174	169	186	107	99	118	145	129	c(""ENSMUST00000087256.12"", ""ENSMUST00000201776.4"", ""ENSMUST00000162366.8"", ""ENSMUST00000160870.8"", ""ENSMUST00000160775.8"", ""ENSMUST00000162955.8"", ""ENSMUST00000159512.8"", ""ENSMUST00000159786.8"", ""ENSMUST00000160063.5"", ""ENSMUST00000162349.8"", ""ENSMUST00000161771.2"")	Apbb2	amyloid beta (A4) precursor protein-binding, family B, member 2 [Source:MGI Symbol;Acc:MGI:108405]	5	protein_coding
ENSMUSG00000029207.17	E012	146.36523795820275	0.005504493798806904	2.5691218424658473	0.27677208170080464	0.7478412693257727	19.066598952009727	20.173881651540825	0.17199982041246997	chr5	66468343	66468423	81	-	101	131	113	204	194	182	250	130	90	136	132	155	c(""ENSMUST00000087256.12"", ""ENSMUST00000201776.4"", ""ENSMUST00000162366.8"", ""ENSMUST00000160870.8"", ""ENSMUST00000160775.8"", ""ENSMUST00000162955.8"", ""ENSMUST00000159512.8"", ""ENSMUST00000159786.8"", ""ENSMUST00000160063.5"", ""ENSMUST00000162349.8"", ""ENSMUST00000161771.2"")	Apbb2	amyloid beta (A4) precursor protein-binding, family B, member 2 [Source:MGI Symbol;Acc:MGI:108405]	5	protein_coding
ENSMUSG00000029207.17	E013	107.31400805442263	0.006923921474269153	1.7828491634001011	0.41007115658332277	0.8289535602209317	16.45997862914507	17.393412991415147	0.16580689647920366	chr5	66468424	66468426	3	-	79	100	89	159	150	148	175	98	56	86	89	105	c(""ENSMUST00000087256.12"", ""ENSMUST00000201776.4"", ""ENSMUST00000160870.8"", ""ENSMUST00000160775.8"", ""ENSMUST00000162955.8"", ""ENSMUST00000159512.8"", ""ENSMUST00000159786.8"", ""ENSMUST00000162349.8"", ""ENSMUST00000161771.2"")	Apbb2	amyloid beta (A4) precursor protein-binding, family B, member 2 [Source:MGI Symbol;Acc:MGI:108405]	5	protein_coding
ENSMUSG00000029207.17	E014	161.47568694410913	0.0047224879885505635	3.621734053379157	0.16351230579275663	0.6394124110356025	19.99256109414533	21.127065574359136	0.16903653555925136	chr5	66469502	66469589	88	-	113	136	119	219	204	221	278	147	108	148	161	154	c(""ENSMUST00000087256.12"", ""ENSMUST00000201776.4"", ""ENSMUST00000162366.8"", ""ENSMUST00000160870.8"", ""ENSMUST00000160775.8"", ""ENSMUST00000162955.8"", ""ENSMUST00000159512.8"", ""ENSMUST00000159786.8"", ""ENSMUST00000160063.5"", ""ENSMUST00000162349.8"", ""ENSMUST00000161771.2"")	Apbb2	amyloid beta (A4) precursor protein-binding, family B, member 2 [Source:MGI Symbol;Acc:MGI:108405]	5	protein_coding
ENSMUSG00000029207.17	E015	171.53975395392072	0.004700123285218529	1.0390616393943901	0.5947995507471003	0.9056336778715134	20.99402901458096	21.369336372547266	0.05445625292162681	chr5	66470658	66470772	115	-	131	141	128	224	197	225	322	159	121	140	175	173	c(""ENSMUST00000087256.12"", ""ENSMUST00000201776.4"", ""ENSMUST00000162366.8"", ""ENSMUST00000160870.8"", ""ENSMUST00000160775.8"", ""ENSMUST00000162955.8"", ""ENSMUST00000159512.8"", ""ENSMUST00000159786.8"", ""ENSMUST00000160063.5"", ""ENSMUST00000162349.8"", ""ENSMUST00000161771.2"")	Apbb2	amyloid beta (A4) precursor protein-binding, family B, member 2 [Source:MGI Symbol;Acc:MGI:108405]	5	protein_coding
ENSMUSG00000029207.17	E016	12.851419731832928	0.013869121718289298	0.7188419626379812	0.698080410672101	0.9373425616049222	5.930894310127286	5.860458385273105	-0.03464836444125785	chr5	66470773	66471071	299	-	13	16	9	21	13	12	16	9	11	14	9	11	ENSMUST00000162955.8	Apbb2	amyloid beta (A4) precursor protein-binding, family B, member 2 [Source:MGI Symbol;Acc:MGI:108405]	5	protein_coding
ENSMUSG00000029207.17	E017	80.71561088146584	0.004445512467694089	4.76539392807058	0.0923013082176021	0.5301321254352933	14.473658653689654	15.078203733167555	0.12183680247145201	chr5	66480945	66480950	6	-	65	46	56	116	95	105	149	67	75	67	90	73	c(""ENSMUST00000162349.8"", ""ENSMUST00000161771.2"")	Apbb2	amyloid beta (A4) precursor protein-binding, family B, member 2 [Source:MGI Symbol;Acc:MGI:108405]	5	protein_coding
ENSMUSG00000029207.17	E018	1.2287008340895365	0.14223543404263247	0.9418872083074064	0.6244127917062869	NA	1.9369176188300656	1.748090964126959	-0.29611231249167913	chr5	66494769	66494808	40	-	0	0	1	0	0	0	3	0	4	3	2	2	ENSMUST00000161771.2	Apbb2	amyloid beta (A4) precursor protein-binding, family B, member 2 [Source:MGI Symbol;Acc:MGI:108405]	5	protein_coding
ENSMUSG00000029207.17	E019	2.464598764423347	0.32129832048999113	0.4766423693870081	0.7879495731050001	NA	2.913659584668409	2.4102425334609308	-0.5478766244736069	chr5	66494809	66494826	18	-	0	0	1	4	0	0	14	0	5	3	4	2	c(""ENSMUST00000160775.8"", ""ENSMUST00000161771.2"")	Apbb2	amyloid beta (A4) precursor protein-binding, family B, member 2 [Source:MGI Symbol;Acc:MGI:108405]	5	protein_coding
ENSMUSG00000029207.17	E020	3.111016536479087	0.29126254965151976	1.259997035792992	0.5325925903636567	NA	3.2731334892471864	2.5983949258498313	-0.6669439222177234	chr5	66494827	66495025	199	-	1	5	1	4	0	0	12	0	5	5	4	2	ENSMUST00000160775.8	Apbb2	amyloid beta (A4) precursor protein-binding, family B, member 2 [Source:MGI Symbol;Acc:MGI:108405]	5	protein_coding
ENSMUSG00000029207.17	E021	0.4168146307342128	0.4001504917165433	4.095521029349555	0.1290235265780812	NA	1.5452842574145222	0.014396623581689028	-13.492502539345212	chr5	66520054	66520056	3	-	0	2	2	0	0	0	1	0	0	0	0	0	ENSMUST00000087256.12	Apbb2	amyloid beta (A4) precursor protein-binding, family B, member 2 [Source:MGI Symbol;Acc:MGI:108405]	5	protein_coding
ENSMUSG00000029207.17	E022	0.4168146307342128	0.4001504917165433	4.095521029349555	0.1290235265780812	NA	1.5452842574145222	0.014396623581689028	-13.492502539345217	chr5	66520057	66520058	2	-	0	2	2	0	0	0	1	0	0	0	0	0	c(""ENSMUST00000087256.12"", ""ENSMUST00000160063.5"")	Apbb2	amyloid beta (A4) precursor protein-binding, family B, member 2 [Source:MGI Symbol;Acc:MGI:108405]	5	protein_coding
ENSMUSG00000029207.17	E023	0.4168146307342128	0.4001504917165433	4.095521029349555	0.1290235265780812	NA	1.5452842574145222	0.014396623581689028	-13.492502539345212	chr5	66520059	66520059	1	-	0	2	2	0	0	0	1	0	0	0	0	0	ENSMUST00000160063.5	Apbb2	amyloid beta (A4) precursor protein-binding, family B, member 2 [Source:MGI Symbol;Acc:MGI:108405]	5	protein_coding
ENSMUSG00000029207.17	E024	0.9859664870063692	0.1407837239166963	5.948987701861256	0.05107327815531421	NA	1.8375137787341487	1.3153821591100296	-0.9648954291409999	chr5	66520060	66520060	1	-	2	2	2	0	1	0	1	0	0	2	1	0	c(""ENSMUST00000087256.12"", ""ENSMUST00000160063.5"")	Apbb2	amyloid beta (A4) precursor protein-binding, family B, member 2 [Source:MGI Symbol;Acc:MGI:108405]	5	protein_coding
ENSMUSG00000029207.17	E025	106.06211480830522	0.006284537992103291	2.7676601995878514	0.25061682502837895	0.7266135400988566	17.477391095514065	16.293764920839408	-0.21075158610174238	chr5	66520061	66520188	128	-	74	85	106	103	141	107	207	105	103	88	112	91	c(""ENSMUST00000087256.12"", ""ENSMUST00000201776.4"", ""ENSMUST00000162366.8"", ""ENSMUST00000160870.8"", ""ENSMUST00000159512.8"", ""ENSMUST00000159786.8"", ""ENSMUST00000160063.5"", ""ENSMUST00000162349.8"")	Apbb2	amyloid beta (A4) precursor protein-binding, family B, member 2 [Source:MGI Symbol;Acc:MGI:108405]	5	protein_coding
ENSMUSG00000029207.17	E026	96.92791048312229	0.003010026809553265	2.9393252549383533	0.2300030688161189	0.7082996165017722	16.66401246788881	15.656663748970416	-0.18677440393078726	chr5	66522317	66522463	147	-	72	65	96	113	119	88	184	96	99	83	95	92	c(""ENSMUST00000087256.12"", ""ENSMUST00000201776.4"", ""ENSMUST00000162366.8"", ""ENSMUST00000160870.8"", ""ENSMUST00000159512.8"", ""ENSMUST00000159786.8"", ""ENSMUST00000160063.5"", ""ENSMUST00000162349.8"")	Apbb2	amyloid beta (A4) precursor protein-binding, family B, member 2 [Source:MGI Symbol;Acc:MGI:108405]	5	protein_coding
ENSMUSG00000029207.17	E027	70.21856426868736	0.004926448339746796	0.7380832284462429	0.6913966379176837	0.9355803711505165	13.997796986741363	13.548381881268483	-0.09677092425783229	chr5	66548970	66549030	61	-	48	57	65	97	79	65	110	69	76	66	53	77	c(""ENSMUST00000087256.12"", ""ENSMUST00000201776.4"", ""ENSMUST00000162366.8"", ""ENSMUST00000160870.8"", ""ENSMUST00000159512.8"", ""ENSMUST00000159786.8"", ""ENSMUST00000160063.5"", ""ENSMUST00000162349.8"")	Apbb2	amyloid beta (A4) precursor protein-binding, family B, member 2 [Source:MGI Symbol;Acc:MGI:108405]	5	protein_coding
ENSMUSG00000029207.17	E028	77.86128029861585	0.005581461136416995	4.131355590798734	0.1267323628380922	0.5895288264679931	15.137875726504433	13.896644851937836	-0.2544527415318889	chr5	66549115	66549200	86	-	50	67	89	98	92	67	136	77	82	62	61	81	c(""ENSMUST00000087256.12"", ""ENSMUST00000201776.4"", ""ENSMUST00000162366.8"", ""ENSMUST00000160870.8"", ""ENSMUST00000159512.8"", ""ENSMUST00000159786.8"", ""ENSMUST00000160063.5"", ""ENSMUST00000162349.8"")	Apbb2	amyloid beta (A4) precursor protein-binding, family B, member 2 [Source:MGI Symbol;Acc:MGI:108405]	5	protein_coding
ENSMUSG00000029207.17	E029	66.2154975342536	0.010598807898636707	3.1863149114408316	0.20328274109678268	0.6831363075881456	13.929163228178354	12.94976506444661	-0.215922129004106	chr5	66549616	66549678	63	-	32	60	75	75	74	84	109	72	75	53	48	66	c(""ENSMUST00000162349.8"", ""ENSMUST00000160870.8"", ""ENSMUST00000087256.12"", ""ENSMUST00000160063.5"")	Apbb2	amyloid beta (A4) precursor protein-binding, family B, member 2 [Source:MGI Symbol;Acc:MGI:108405]	5	protein_coding
ENSMUSG00000029207.17	E030	1.5244006139938162	0.32210118113195574	3.0843021254625285	0.21392044985225053	NA	1.9997985121000141	1.9838954780360325	-0.023050703822277696	chr5	66556965	66557418	454	-	3	1	0	0	0	1	0	0	4	2	2	4	c(""ENSMUST00000160185.8"", ""ENSMUST00000162401.8"")	Apbb2	amyloid beta (A4) precursor protein-binding, family B, member 2 [Source:MGI Symbol;Acc:MGI:108405]	5	protein_coding
ENSMUSG00000029207.17	E031	92.68187611405646	0.005121811151378828	4.955311591702838	0.08393976708573259	0.5130193909922492	16.23784887878527	15.41075339748977	-0.15636046181434438	chr5	66557419	66557624	206	-	56	84	91	113	109	121	151	104	93	66	64	100	c(""ENSMUST00000087256.12"", ""ENSMUST00000162349.8"", ""ENSMUST00000162366.8"", ""ENSMUST00000160870.8"", ""ENSMUST00000159512.8"", ""ENSMUST00000159786.8"", ""ENSMUST00000160063.5"", ""ENSMUST00000162401.8"", ""ENSMUST00000160185.8"")	Apbb2	amyloid beta (A4) precursor protein-binding, family B, member 2 [Source:MGI Symbol;Acc:MGI:108405]	5	protein_coding
ENSMUSG00000029207.17	E032	16.2804480888334	0.035463431186165004	4.559610432972448	0.10230413193321425	0.548879810663467	6.554593653594736	6.910647142326198	0.1536449660974495	chr5	66557625	66557627	3	-	10	12	7	31	12	31	28	19	16	9	8	21	c(""ENSMUST00000160185.8"", ""ENSMUST00000159512.8"", ""ENSMUST00000160063.5"")	Apbb2	amyloid beta (A4) precursor protein-binding, family B, member 2 [Source:MGI Symbol;Acc:MGI:108405]	5	protein_coding
ENSMUSG00000029207.17	E033	163.79145582793447	0.004437790125085406	6.671672658720297	0.0355848131390564	0.37716231960489877	21.463083823460167	19.99955728162155	-0.21649536947860426	chr5	66608811	66609324	514	-	109	150	157	200	171	194	292	162	175	131	110	179	c(""ENSMUST00000087256.12"", ""ENSMUST00000162349.8"", ""ENSMUST00000201776.4"", ""ENSMUST00000162366.8"", ""ENSMUST00000160870.8"", ""ENSMUST00000159512.8"", ""ENSMUST00000159786.8"", ""ENSMUST00000160063.5"", ""ENSMUST00000162401.8"", ""ENSMUST00000160185.8"")	Apbb2	amyloid beta (A4) precursor protein-binding, family B, member 2 [Source:MGI Symbol;Acc:MGI:108405]	5	protein_coding
ENSMUSG00000029207.17	E034	60.01631668977809	0.0030749084590404384	9.117970658835361	0.010472679874329021	0.2328809913910332	13.504270926600142	12.199715827575886	-0.3002176553859197	chr5	66609325	66609337	13	-	44	58	55	79	70	67	125	59	55	36	55	47	c(""ENSMUST00000087256.12"", ""ENSMUST00000162349.8"", ""ENSMUST00000201776.4"", ""ENSMUST00000162366.8"", ""ENSMUST00000160870.8"", ""ENSMUST00000159512.8"", ""ENSMUST00000159786.8"", ""ENSMUST00000162382.8"", ""ENSMUST00000160063.5"", ""ENSMUST00000162401.8"", ""ENSMUST00000160185.8"")	Apbb2	amyloid beta (A4) precursor protein-binding, family B, member 2 [Source:MGI Symbol;Acc:MGI:108405]	5	protein_coding
ENSMUSG00000029207.17	E035	62.98074237688276	0.004152122435297585	8.21998221108987	0.016407920465154907	0.27956720084091224	13.758336933157295	12.548535612396023	-0.27229356060446097	chr5	66609338	66609366	29	-	40	61	57	85	76	65	124	69	61	35	62	52	c(""ENSMUST00000087256.12"", ""ENSMUST00000201776.4"", ""ENSMUST00000161879.8"", ""ENSMUST00000162366.8"", ""ENSMUST00000160870.8"", ""ENSMUST00000159512.8"", ""ENSMUST00000162401.8"", ""ENSMUST00000159786.8"", ""ENSMUST00000162382.8"", ""ENSMUST00000160063.5"", ""ENSMUST00000162349.8"", ""ENSMUST00000160185.8"")	Apbb2	amyloid beta (A4) precursor protein-binding, family B, member 2 [Source:MGI Symbol;Acc:MGI:108405]	5	protein_coding
ENSMUSG00000029207.17	E036	100.08953363928005	0.0035146260916101477	5.298818044699772	0.07069297868836251	0.4837264345931374	17.036600227871517	15.79704113580371	-0.22653492207478543	chr5	66609367	66609570	204	-	69	94	102	131	110	105	180	94	101	56	96	104	c(""ENSMUST00000087256.12"", ""ENSMUST00000201776.4"", ""ENSMUST00000161879.8"", ""ENSMUST00000162366.8"", ""ENSMUST00000160870.8"", ""ENSMUST00000159512.8"", ""ENSMUST00000162401.8"", ""ENSMUST00000159786.8"", ""ENSMUST00000160103.8"", ""ENSMUST00000162382.8"", ""ENSMUST00000160063.5"", ""ENSMUST00000162349.8"", ""ENSMUST00000160185.8"")	Apbb2	amyloid beta (A4) precursor protein-binding, family B, member 2 [Source:MGI Symbol;Acc:MGI:108405]	5	protein_coding
ENSMUSG00000029207.17	E037	58.23715148574145	0.0055305520200490165	4.3616210767526695	0.11294994326430194	0.5675613689109551	13.195479652471036	12.011912957990916	-0.2774572897556311	chr5	66609571	66609603	33	-	44	52	63	70	60	63	95	56	66	28	55	67	c(""ENSMUST00000087256.12"", ""ENSMUST00000201776.4"", ""ENSMUST00000161879.8"", ""ENSMUST00000162366.8"", ""ENSMUST00000160870.8"", ""ENSMUST00000159512.8"", ""ENSMUST00000162401.8"", ""ENSMUST00000159786.8"", ""ENSMUST00000160103.8"", ""ENSMUST00000162382.8"", ""ENSMUST00000160063.5"", ""ENSMUST00000162349.8"", ""ENSMUST00000162994.8"", ""ENSMUST00000160185.8"")	Apbb2	amyloid beta (A4) precursor protein-binding, family B, member 2 [Source:MGI Symbol;Acc:MGI:108405]	5	protein_coding
ENSMUSG00000029207.17	E038	51.930748890148664	0.010770749748200695	1.988657045594806	0.3699717887777505	0.8073967834130891	12.311498498494942	11.505158967116785	-0.1995092066085551	chr5	66609604	66609609	6	-	37	44	56	69	49	61	78	53	58	25	46	64	c(""ENSMUST00000087256.12"", ""ENSMUST00000201776.4"", ""ENSMUST00000161879.8"", ""ENSMUST00000162366.8"", ""ENSMUST00000160870.8"", ""ENSMUST00000159357.8"", ""ENSMUST00000159512.8"", ""ENSMUST00000162401.8"", ""ENSMUST00000159786.8"", ""ENSMUST00000160103.8"", ""ENSMUST00000162382.8"", ""ENSMUST00000160063.5"", ""ENSMUST00000162349.8"", ""ENSMUST00000162994.8"", ""ENSMUST00000160185.8"")	Apbb2	amyloid beta (A4) precursor protein-binding, family B, member 2 [Source:MGI Symbol;Acc:MGI:108405]	5	protein_coding
ENSMUSG00000029207.17	E039	50.267674476325915	0.012115805372187415	2.2067460731474853	0.33175018883085244	0.7847025374168106	12.184715911718712	11.284497595065972	-0.22592607731737058	chr5	66609610	66609626	17	-	31	41	58	62	49	59	78	54	58	25	47	60	c(""ENSMUST00000087256.12"", ""ENSMUST00000201776.4"", ""ENSMUST00000161716.8"", ""ENSMUST00000161879.8"", ""ENSMUST00000162366.8"", ""ENSMUST00000160870.8"", ""ENSMUST00000159357.8"", ""ENSMUST00000159512.8"", ""ENSMUST00000162401.8"", ""ENSMUST00000159786.8"", ""ENSMUST00000160103.8"", ""ENSMUST00000162382.8"", ""ENSMUST00000160063.5"", ""ENSMUST00000162349.8"", ""ENSMUST00000162994.8"", ""ENSMUST00000160185.8"")	Apbb2	amyloid beta (A4) precursor protein-binding, family B, member 2 [Source:MGI Symbol;Acc:MGI:108405]	5	protein_coding
ENSMUSG00000029207.17	E040	0.9288592167202456	0.4229256312324425	0.5785242391689565	0.7488159003634417	NA	1.912024173156368	1.321140415295659	-1.0670392736924577	chr5	66619257	66619440	184	-	0	0	1	1	0	0	3	4	0	0	3	0	ENSMUST00000161936.2	Apbb2	amyloid beta (A4) precursor protein-binding, family B, member 2 [Source:MGI Symbol;Acc:MGI:108405]	5	protein_coding
ENSMUSG00000029207.17	E041	62.17495667330856	0.020842630404277983	0.48929828062915703	0.7829792058920186	0.9580723335498469	13.167425190530224	12.86474454106741	-0.06876467394128749	chr5	66619441	66619509	69	-	40	40	65	74	56	82	98	67	67	32	57	94	c(""ENSMUST00000087256.12"", ""ENSMUST00000162349.8"", ""ENSMUST00000161716.8"", ""ENSMUST00000201776.4"", ""ENSMUST00000161879.8"", ""ENSMUST00000160185.8"", ""ENSMUST00000160870.8"", ""ENSMUST00000159357.8"", ""ENSMUST00000159512.8"", ""ENSMUST00000162366.8"", ""ENSMUST00000159786.8"", ""ENSMUST00000162382.8"", ""ENSMUST00000160063.5"", ""ENSMUST00000162401.8"", ""ENSMUST00000162994.8"", ""ENSMUST00000160103.8"", ""ENSMUST00000161936.2"")	Apbb2	amyloid beta (A4) precursor protein-binding, family B, member 2 [Source:MGI Symbol;Acc:MGI:108405]	5	protein_coding
ENSMUSG00000029207.17	E042	70.42608415651051	0.01101126296467067	0.4613349377836471	0.7940034529889913	0.9606199541351158	14.066874899437948	13.652550735666011	-0.08868612710287138	chr5	66649401	66649514	114	-	46	62	68	81	81	85	128	57	72	35	69	96	c(""ENSMUST00000087256.12"", ""ENSMUST00000162349.8"", ""ENSMUST00000201776.4"", ""ENSMUST00000161716.8"", ""ENSMUST00000162366.8"", ""ENSMUST00000160870.8"", ""ENSMUST00000159357.8"", ""ENSMUST00000159512.8"", ""ENSMUST00000159786.8"", ""ENSMUST00000160103.8"", ""ENSMUST00000160063.5"", ""ENSMUST00000162401.8"", ""ENSMUST00000162994.8"", ""ENSMUST00000160185.8"", ""ENSMUST00000161936.2"")	Apbb2	amyloid beta (A4) precursor protein-binding, family B, member 2 [Source:MGI Symbol;Acc:MGI:108405]	5	protein_coding
ENSMUSG00000029207.17	E043	47.2434335605478	0.014225325236118103	0.6870102974231145	0.7092798292577672	0.940313013986223	11.647798543522342	11.20273056431482	-0.1145636498296918	chr5	66649515	66649515	1	-	32	32	42	51	55	54	99	32	59	25	51	62	c(""ENSMUST00000087256.12"", ""ENSMUST00000162349.8"", ""ENSMUST00000201776.4"", ""ENSMUST00000161716.8"", ""ENSMUST00000162366.8"", ""ENSMUST00000160870.8"", ""ENSMUST00000159357.8"", ""ENSMUST00000159512.8"", ""ENSMUST00000159786.8"", ""ENSMUST00000160103.8"", ""ENSMUST00000162401.8"", ""ENSMUST00000162994.8"", ""ENSMUST00000160185.8"", ""ENSMUST00000161936.2"")	Apbb2	amyloid beta (A4) precursor protein-binding, family B, member 2 [Source:MGI Symbol;Acc:MGI:108405]	5	protein_coding
ENSMUSG00000029207.17	E044	0.08618777167080653	1.8616332901448753	0.1399707027255772	0.9324074783047924	NA	0.6956803231040283	0.018356118194802207	-10.48828584610598	chr5	66672134	66672173	40	-	0	0	0	0	0	0	0	0	1	0	0	0	c(""ENSMUST00000161879.8"", ""ENSMUST00000159357.8"")	Apbb2	amyloid beta (A4) precursor protein-binding, family B, member 2 [Source:MGI Symbol;Acc:MGI:108405]	5	protein_coding
ENSMUSG00000029207.17	E045	0.08618777167080653	1.8616332901448753	0.1399707027255772	0.9324074783047924	NA	0.6956803231040283	0.018356118194802207	-10.48828584610598	chr5	66672174	66672180	7	-	0	0	0	0	0	0	0	0	1	0	0	0	ENSMUST00000159357.8	Apbb2	amyloid beta (A4) precursor protein-binding, family B, member 2 [Source:MGI Symbol;Acc:MGI:108405]	5	protein_coding
ENSMUSG00000029207.17	E046	4.303966896075762	0.17877386118366315	2.296826104192178	0.31713965435711244	NA	3.5367527937837906	3.342521829909259	-0.16326024232787528	chr5	66698045	66700741	2697	-	4	10	1	0	4	6	6	0	5	5	5	6	ENSMUST00000159847.2	Apbb2	amyloid beta (A4) precursor protein-binding, family B, member 2 [Source:MGI Symbol;Acc:MGI:108405]	5	protein_coding
ENSMUSG00000029207.17	E047	0.7262837959101837	0.2080347969073659	0.46228112716917735	0.7936279030117003	NA	1.203529013872938	1.5953329274240673	0.8134059042259725	chr5	66700742	66700804	63	-	1	1	0	0	1	3	0	1	0	0	1	1	c(""ENSMUST00000159847.2"", ""ENSMUST00000159512.8"")	Apbb2	amyloid beta (A4) precursor protein-binding, family B, member 2 [Source:MGI Symbol;Acc:MGI:108405]	5	protein_coding
ENSMUSG00000029207.17	E048	72.57224116476772	0.0116217836983011	0.14799635582926385	0.9286733859619339	0.9885407929034615	14.175554891735914	13.907925931422156	-0.056581575632417724	chr5	66700805	66700960	156	-	58	62	59	71	80	103	125	55	79	42	72	97	c(""ENSMUST00000159847.2"", ""ENSMUST00000087256.12"", ""ENSMUST00000162349.8"", ""ENSMUST00000161716.8"", ""ENSMUST00000162366.8"", ""ENSMUST00000160870.8"", ""ENSMUST00000159512.8"", ""ENSMUST00000159786.8"", ""ENSMUST00000162382.8"", ""ENSMUST00000162401.8"", ""ENSMUST00000160185.8"", ""ENSMUST00000161936.2"")	Apbb2	amyloid beta (A4) precursor protein-binding, family B, member 2 [Source:MGI Symbol;Acc:MGI:108405]	5	protein_coding
ENSMUSG00000029207.17	E049	0.2645079176045432	0.7722826573571814	1.3384966982996787	0.5120933485625951	NA	1.209838516881689	0.016120921073053296	-12.459783565175904	chr5	66704006	66704300	295	-	0	2	0	0	0	0	0	1	0	0	0	0	ENSMUST00000161716.8	Apbb2	amyloid beta (A4) precursor protein-binding, family B, member 2 [Source:MGI Symbol;Acc:MGI:108405]	5	protein_coding
ENSMUSG00000029207.17	E050	49.32897595407626	0.011601937086346879	0.7957793271476419	0.671736140538342	0.9296891495839339	11.904309709966157	11.359153456607842	-0.13793784210813698	chr5	66775911	66775983	73	-	46	47	38	39	57	70	92	36	47	35	50	56	c(""ENSMUST00000159847.2"", ""ENSMUST00000087256.12"", ""ENSMUST00000162349.8"", ""ENSMUST00000162366.8"", ""ENSMUST00000160870.8"", ""ENSMUST00000159512.8"", ""ENSMUST00000159786.8"", ""ENSMUST00000160103.8"", ""ENSMUST00000162382.8"", ""ENSMUST00000162401.8"", ""ENSMUST00000162994.8"", ""ENSMUST00000160185.8"", ""ENSMUST00000161936.2"")	Apbb2	amyloid beta (A4) precursor protein-binding, family B, member 2 [Source:MGI Symbol;Acc:MGI:108405]	5	protein_coding
ENSMUSG00000029207.17	E051	33.897427687920185	0.019029606640288844	0.6907441560692291	0.7079568892482717	0.9400393349650042	9.655891933283016	9.627191581644396	-0.008706179064166264	chr5	66775984	66776006	23	-	34	30	24	27	39	49	57	17	37	28	38	38	c(""ENSMUST00000159847.2"", ""ENSMUST00000087256.12"", ""ENSMUST00000162349.8"", ""ENSMUST00000162366.8"", ""ENSMUST00000160870.8"", ""ENSMUST00000159512.8"", ""ENSMUST00000159786.8"", ""ENSMUST00000160103.8"", ""ENSMUST00000162401.8"", ""ENSMUST00000162994.8"", ""ENSMUST00000160185.8"", ""ENSMUST00000161936.2"")	Apbb2	amyloid beta (A4) precursor protein-binding, family B, member 2 [Source:MGI Symbol;Acc:MGI:108405]	5	protein_coding
ENSMUSG00000029207.17	E052	28.899702640420028	0.029202301675873406	0.83509943587012	0.6586587438813067	0.9256542295761687	8.931415970197875	8.858272408205224	-0.024002583182909376	chr5	66776007	66776013	7	-	33	24	21	23	30	45	46	12	33	25	30	32	c(""ENSMUST00000159847.2"", ""ENSMUST00000087256.12"", ""ENSMUST00000162349.8"", ""ENSMUST00000162366.8"", ""ENSMUST00000160870.8"", ""ENSMUST00000159512.8"", ""ENSMUST00000160103.8"", ""ENSMUST00000162401.8"", ""ENSMUST00000162994.8"", ""ENSMUST00000160185.8"", ""ENSMUST00000161936.2"")	Apbb2	amyloid beta (A4) precursor protein-binding, family B, member 2 [Source:MGI Symbol;Acc:MGI:108405]	5	protein_coding
ENSMUSG00000029207.17	E053	25.896063809026707	0.02895081879832929	0.2947593552523813	0.8629662662245098	0.9757308546220109	8.469143595162578	8.389508208477494	-0.027543995130887566	chr5	66776014	66776014	1	-	31	21	18	22	29	42	43	11	28	22	26	25	c(""ENSMUST00000159847.2"", ""ENSMUST00000087256.12"", ""ENSMUST00000162366.8"", ""ENSMUST00000160870.8"", ""ENSMUST00000159512.8"", ""ENSMUST00000160103.8"", ""ENSMUST00000162349.8"", ""ENSMUST00000162994.8"", ""ENSMUST00000160185.8"", ""ENSMUST00000161936.2"")	Apbb2	amyloid beta (A4) precursor protein-binding, family B, member 2 [Source:MGI Symbol;Acc:MGI:108405]	5	protein_coding
ENSMUSG00000029207.17	E054	25.60883569777828	0.03002011746302822	0.3797489461710484	0.8270629460873166	0.9683650765287899	8.469510869961525	8.293039850598348	-0.06138168351188522	chr5	66776015	66776015	1	-	31	21	18	22	26	42	43	11	28	22	25	25	c(""ENSMUST00000159847.2"", ""ENSMUST00000162366.8"", ""ENSMUST00000160870.8"", ""ENSMUST00000159512.8"", ""ENSMUST00000160185.8"", ""ENSMUST00000162994.8"", ""ENSMUST00000161936.2"")	Apbb2	amyloid beta (A4) precursor protein-binding, family B, member 2 [Source:MGI Symbol;Acc:MGI:108405]	5	protein_coding
ENSMUSG00000029207.17	E055	25.078967374604613	0.03278142224985766	0.24362967946842673	0.885312277984093	0.9803311303063107	8.35029289857819	8.242954657717007	-0.037707678234186304	chr5	66776016	66776024	9	-	31	21	15	22	26	41	44	11	26	22	25	24	c(""ENSMUST00000159847.2"", ""ENSMUST00000162366.8"", ""ENSMUST00000160870.8"", ""ENSMUST00000159512.8"", ""ENSMUST00000160185.8"", ""ENSMUST00000162994.8"")	Apbb2	amyloid beta (A4) precursor protein-binding, family B, member 2 [Source:MGI Symbol;Acc:MGI:108405]	5	protein_coding
ENSMUSG00000029207.17	E056	20.447332351185054	0.0510895937297281	0.2914655495904981	0.8643886587610146	0.9759769841536013	7.726040823541993	7.286603565576357	-0.1703632108439006	chr5	66776025	66776026	2	-	28	18	10	13	22	34	41	11	19	20	17	19	c(""ENSMUST00000159847.2"", ""ENSMUST00000162366.8"", ""ENSMUST00000159512.8"", ""ENSMUST00000160185.8"", ""ENSMUST00000162994.8"")	Apbb2	amyloid beta (A4) precursor protein-binding, family B, member 2 [Source:MGI Symbol;Acc:MGI:108405]	5	protein_coding
ENSMUSG00000029207.17	E057	20.33158066811635	0.049804526295861413	0.30102065411114154	0.8602688459173624	0.9753140542887325	7.675685939693238	7.28676856780713	-0.15126584011782107	chr5	66776027	66776031	5	-	28	18	10	13	22	34	39	11	19	20	17	19	c(""ENSMUST00000162366.8"", ""ENSMUST00000162994.8"", ""ENSMUST00000159847.2"", ""ENSMUST00000159512.8"")	Apbb2	amyloid beta (A4) precursor protein-binding, family B, member 2 [Source:MGI Symbol;Acc:MGI:108405]	5	protein_coding
ENSMUSG00000029207.17	E058	19.236925796769977	0.04294414851932135	0.4485475838303046	0.7990963183043176	0.9617807834153805	7.379829000434725	7.136248383552825	-0.09759226996868797	chr5	66776032	66776101	70	-	28	18	10	13	22	33	29	11	18	18	16	18	c(""ENSMUST00000162366.8"", ""ENSMUST00000162994.8"", ""ENSMUST00000159512.8"")	Apbb2	amyloid beta (A4) precursor protein-binding, family B, member 2 [Source:MGI Symbol;Acc:MGI:108405]	5	protein_coding
ENSMUSG00000029207.17	E059	4.938711085817721	0.04782552092719447	1.0918190687303877	0.5793146370766847	NA	3.4373760047575104	3.9776233533142005	0.422047725529791	chr5	66776102	66776117	16	-	4	0	6	3	6	9	8	3	4	4	5	10	c(""ENSMUST00000162994.8"", ""ENSMUST00000159512.8"")	Apbb2	amyloid beta (A4) precursor protein-binding, family B, member 2 [Source:MGI Symbol;Acc:MGI:108405]	5	protein_coding
ENSMUSG00000029207.17	E060	1.9935746909264616	0.13745131477484102	0.3837463988292882	0.825411524520788	NA	2.174917354110221	2.5369773353089613	0.44466205812816373	chr5	66776118	66776127	10	-	1	0	3	3	2	2	3	0	3	0	2	6	ENSMUST00000159512.8	Apbb2	amyloid beta (A4) precursor protein-binding, family B, member 2 [Source:MGI Symbol;Acc:MGI:108405]	5	protein_coding
ENSMUSG00000029208.17	E001	3.163236383469863	0.16898971362759058	4.12219205103068	0.12731435361726234	NA	2.823029115632906	3.095146513279488	0.2658690419801386	chr5	69714266	69714295	30	+	1	0	1	8	4	2	4	10	1	4	3	1	ENSMUST00000154728.8	Guf1	GUF1 homolog, GTPase [Source:MGI Symbol;Acc:MGI:2140726]	5	protein_coding
ENSMUSG00000029208.17	E002	3.934464488822541	0.07887206639847723	4.436405474902074	0.10880448342586113	NA	2.9982177265023324	3.590958245918216	0.5213559787259774	chr5	69714296	69714303	8	+	1	2	1	8	5	6	4	10	1	4	3	4	c(""ENSMUST00000132169.8"", ""ENSMUST00000154728.8"", ""ENSMUST00000125543.8"")	Guf1	GUF1 homolog, GTPase [Source:MGI Symbol;Acc:MGI:2140726]	5	protein_coding
ENSMUSG00000029208.17	E003	61.3722841278038	0.011094408789010529	9.587258716832366	0.0082823431754452	0.2126545695603692	12.225822368639939	13.624426293928991	0.3201624452303946	chr5	69714304	69714330	27	+	26	27	47	67	95	68	111	70	47	79	72	61	c(""ENSMUST00000087228.11"", ""ENSMUST00000132169.8"", ""ENSMUST00000154728.8"", ""ENSMUST00000125543.8"")	Guf1	GUF1 homolog, GTPase [Source:MGI Symbol;Acc:MGI:2140726]	5	protein_coding
ENSMUSG00000029208.17	E004	135.49872869960316	0.010359872039237179	2.4490368429768523	0.29389920178891576	0.7607968803074844	18.637505476605583	19.250666454810144	0.09827775816450579	chr5	69714331	69714415	85	+	83	85	121	126	190	175	245	148	102	145	148	126	c(""ENSMUST00000087228.11"", ""ENSMUST00000031113.13"", ""ENSMUST00000132169.8"", ""ENSMUST00000154728.8"", ""ENSMUST00000125543.8"")	Guf1	GUF1 homolog, GTPase [Source:MGI Symbol;Acc:MGI:2140726]	5	protein_coding
ENSMUSG00000029208.17	E005	142.93317767634343	0.009921594200456262	2.7752796704725142	0.2496638576570292	0.725921827931665	19.10720019995759	19.757103665426413	0.10181136290788473	chr5	69714416	69714436	21	+	87	89	126	131	196	191	256	162	106	149	152	143	c(""ENSMUST00000144363.8"", ""ENSMUST00000087228.11"", ""ENSMUST00000031113.13"", ""ENSMUST00000132169.8"", ""ENSMUST00000154728.8"", ""ENSMUST00000125543.8"")	Guf1	GUF1 homolog, GTPase [Source:MGI Symbol;Acc:MGI:2140726]	5	protein_coding
ENSMUSG00000029208.17	E006	157.3741084815901	0.007346329999371875	2.5741334684948924	0.27607941083070847	0.7474721337389315	20.04113107091169	20.641249673257818	0.0902515593232156	chr5	69714437	69714508	72	+	94	112	142	150	225	201	274	173	115	160	164	156	c(""ENSMUST00000173205.3"", ""ENSMUST00000144363.8"", ""ENSMUST00000087228.11"", ""ENSMUST00000031113.13"", ""ENSMUST00000132169.8"", ""ENSMUST00000154728.8"", ""ENSMUST00000125543.8"")	Guf1	GUF1 homolog, GTPase [Source:MGI Symbol;Acc:MGI:2140726]	5	protein_coding
ENSMUSG00000029208.17	E007	19.383677205652127	0.006784512968114011	1.9635966739204207	0.37463676954814523	0.8092780696073705	7.705182155861451	6.946769374172362	-0.30132804988194994	chr5	69714509	69715527	1019	+	11	18	24	18	21	18	32	22	19	17	20	19	ENSMUST00000125543.8	Guf1	GUF1 homolog, GTPase [Source:MGI Symbol;Acc:MGI:2140726]	5	protein_coding
ENSMUSG00000029208.17	E008	207.3052862878794	0.002819502844983972	1.6704716718635382	0.43377217030518556	0.8401165275917181	22.904271707225234	23.331954094777345	0.05751256862968379	chr5	69715528	69715639	112	+	127	190	182	226	281	249	317	216	164	194	227	194	c(""ENSMUST00000173205.3"", ""ENSMUST00000144363.8"", ""ENSMUST00000087228.11"", ""ENSMUST00000031113.13"", ""ENSMUST00000132169.8"", ""ENSMUST00000154728.8"", ""ENSMUST00000125543.8"")	Guf1	GUF1 homolog, GTPase [Source:MGI Symbol;Acc:MGI:2140726]	5	protein_coding
ENSMUSG00000029208.17	E009	235.26499539748957	0.00392174079392863	1.5395133512315624	0.4631257443888228	0.8533540983413272	24.609824480008925	24.422552749467144	-0.02395565305178149	chr5	69715785	69715933	149	+	136	250	199	232	343	269	347	256	208	219	238	215	c(""ENSMUST00000173205.3"", ""ENSMUST00000144363.8"", ""ENSMUST00000087228.11"", ""ENSMUST00000031113.13"", ""ENSMUST00000132169.8"", ""ENSMUST00000154728.8"", ""ENSMUST00000125543.8"")	Guf1	GUF1 homolog, GTPase [Source:MGI Symbol;Acc:MGI:2140726]	5	protein_coding
ENSMUSG00000029208.17	E010	158.28927164849262	0.00833012978677733	0.654619865549023	0.7208602901709462	0.9434112795524533	20.212052570724467	20.537491914466912	0.04886869497831192	chr5	69716190	69716270	81	+	77	180	124	149	241	177	222	166	147	145	175	159	c(""ENSMUST00000173205.3"", ""ENSMUST00000144363.8"", ""ENSMUST00000087228.11"", ""ENSMUST00000031113.13"", ""ENSMUST00000132169.8"", ""ENSMUST00000154728.8"", ""ENSMUST00000125543.8"")	Guf1	GUF1 homolog, GTPase [Source:MGI Symbol;Acc:MGI:2140726]	5	protein_coding
ENSMUSG00000029208.17	E011	193.49570686572483	0.005205873677846842	0.871296562638463	0.6468451934689126	0.9224241366377283	22.184184763742323	22.608302892538077	0.05861535327336043	chr5	69716893	69716970	78	+	103	199	157	169	295	227	290	196	174	192	198	203	c(""ENSMUST00000173205.3"", ""ENSMUST00000144363.8"", ""ENSMUST00000087228.11"", ""ENSMUST00000031113.13"", ""ENSMUST00000132169.8"", ""ENSMUST00000154728.8"", ""ENSMUST00000125543.8"")	Guf1	GUF1 homolog, GTPase [Source:MGI Symbol;Acc:MGI:2140726]	5	protein_coding
ENSMUSG00000029208.17	E012	198.8970276930882	0.005198334839738033	1.6132022598371236	0.44637265347928584	0.8458962677198524	22.267457297892435	23.065527560250644	0.10916659335106527	chr5	69717775	69717858	84	+	112	204	149	185	299	236	297	199	167	204	205	210	c(""ENSMUST00000173205.3"", ""ENSMUST00000144363.8"", ""ENSMUST00000087228.11"", ""ENSMUST00000031113.13"", ""ENSMUST00000132169.8"", ""ENSMUST00000154728.8"", ""ENSMUST00000125543.8"")	Guf1	GUF1 homolog, GTPase [Source:MGI Symbol;Acc:MGI:2140726]	5	protein_coding
ENSMUSG00000029208.17	E013	216.29038687173627	0.0022924004185721856	1.6738233398163231	0.4330458489311775	0.8398921682486722	23.14374907248323	23.93360438196524	0.10459509975378012	chr5	69718478	69718542	65	+	137	223	172	218	299	264	299	212	175	213	227	228	c(""ENSMUST00000173205.3"", ""ENSMUST00000144363.8"", ""ENSMUST00000087228.11"", ""ENSMUST00000031113.13"", ""ENSMUST00000132169.8"", ""ENSMUST00000154728.8"", ""ENSMUST00000125543.8"")	Guf1	GUF1 homolog, GTPase [Source:MGI Symbol;Acc:MGI:2140726]	5	protein_coding
ENSMUSG00000029208.17	E014	285.8434873286535	0.0018395035405007214	0.7895464238017951	0.6738328391903213	0.930180879847764	26.598718847105488	26.930404347244163	0.03944881900773112	chr5	69718997	69719200	204	+	172	288	254	308	353	370	387	283	264	248	289	308	c(""ENSMUST00000173205.3"", ""ENSMUST00000144363.8"", ""ENSMUST00000087228.11"", ""ENSMUST00000031113.13"", ""ENSMUST00000132169.8"", ""ENSMUST00000154728.8"", ""ENSMUST00000125543.8"")	Guf1	GUF1 homolog, GTPase [Source:MGI Symbol;Acc:MGI:2140726]	5	protein_coding
ENSMUSG00000029208.17	E015	155.3426212123208	0.0025292975398642004	2.9940540438855123	0.22379450827533678	0.7025514095632938	20.601584668899065	19.793469966822343	-0.12230689351853119	chr5	69720426	69720565	140	+	102	137	146	140	176	202	221	173	170	129	163	156	c(""ENSMUST00000087228.11"", ""ENSMUST00000173205.3"")	Guf1	GUF1 homolog, GTPase [Source:MGI Symbol;Acc:MGI:2140726]	5	protein_coding
ENSMUSG00000029208.17	E016	219.4990378008536	0.0016666463950025603	0.8104232989460627	0.6668356605056579	0.9282543304737049	23.721535896764706	23.62086338813893	-0.013266537689929692	chr5	69721867	69721990	124	+	149	196	214	224	238	261	284	233	205	200	234	249	c(""ENSMUST00000173205.3"", ""ENSMUST00000144363.8"", ""ENSMUST00000087228.11"", ""ENSMUST00000132169.8"", ""ENSMUST00000154728.8"", ""ENSMUST00000125543.8"")	Guf1	GUF1 homolog, GTPase [Source:MGI Symbol;Acc:MGI:2140726]	5	protein_coding
ENSMUSG00000029208.17	E017	245.5871238315179	0.0011273277322634773	3.742785162408836	0.15390918147583768	0.6270011057576005	25.127936539529784	24.667545469241958	-0.05813444580030058	chr5	69722773	69722905	133	+	170	250	245	244	277	286	306	244	235	244	244	250	c(""ENSMUST00000173205.3"", ""ENSMUST00000144363.8"", ""ENSMUST00000087228.11"", ""ENSMUST00000031113.13"", ""ENSMUST00000132169.8"", ""ENSMUST00000154728.8"", ""ENSMUST00000125543.8"")	Guf1	GUF1 homolog, GTPase [Source:MGI Symbol;Acc:MGI:2140726]	5	protein_coding
ENSMUSG00000029208.17	E018	256.0540118413064	0.0015024056811680203	1.3711028072818863	0.5038123490060935	0.871016501504188	25.350419103879403	25.397886902462503	0.005899494505835712	chr5	69723704	69723847	144	+	173	261	257	281	314	295	292	255	237	242	238	277	c(""ENSMUST00000144363.8"", ""ENSMUST00000087228.11"", ""ENSMUST00000031113.13"", ""ENSMUST00000132169.8"", ""ENSMUST00000154728.8"", ""ENSMUST00000125543.8"")	Guf1	GUF1 homolog, GTPase [Source:MGI Symbol;Acc:MGI:2140726]	5	protein_coding
ENSMUSG00000029208.17	E019	22.380665387852048	0.03976780364443417	0.5051291651905103	0.7768060430690126	0.9566599816906242	8.178424011000189	7.536930760275766	-0.23782684684289013	chr5	69723848	69724052	205	+	11	19	31	20	18	33	32	13	36	20	23	19	c(""ENSMUST00000132169.8"", ""ENSMUST00000125543.8"")	Guf1	GUF1 homolog, GTPase [Source:MGI Symbol;Acc:MGI:2140726]	5	protein_coding
ENSMUSG00000029208.17	E020	11.486701940307682	0.022561095384267524	2.0584199046048752	0.3572891245431811	0.8003422152264663	6.048655560390614	5.192772662954482	-0.4422586611652868	chr5	69724053	69724066	14	+	9	10	13	8	12	12	16	8	21	10	7	14	ENSMUST00000132169.8	Guf1	GUF1 homolog, GTPase [Source:MGI Symbol;Acc:MGI:2140726]	5	protein_coding
ENSMUSG00000029208.17	E021	12.921331990878166	0.020400860767248615	0.7270097535052855	0.6952353367171271	0.9366785456280844	6.181154319882637	5.728662210974548	-0.22049841553170824	chr5	69724067	69724212	146	+	13	9	14	8	21	13	13	15	16	11	8	16	c(""ENSMUST00000132169.8"", ""ENSMUST00000125660.3"")	Guf1	GUF1 homolog, GTPase [Source:MGI Symbol;Acc:MGI:2140726]	5	protein_coding
ENSMUSG00000029208.17	E022	15.181401806013001	0.03231110482789085	0.409130317416043	0.8150016357337425	0.9655802846414946	6.50873933842179	6.432109220615445	-0.03438264251509571	chr5	69724213	69724470	258	+	10	8	13	13	26	11	16	16	26	12	20	15	ENSMUST00000125660.3	Guf1	GUF1 homolog, GTPase [Source:MGI Symbol;Acc:MGI:2140726]	5	protein_coding
ENSMUSG00000029208.17	E023	190.85407249396815	0.0028845237729164266	1.0127379752227057	0.6026799490359931	0.9082641746516648	22.18027880885333	22.233889657245626	0.0074638097793728875	chr5	69724471	69724604	134	+	107	178	205	178	247	205	244	178	197	183	183	239	c(""ENSMUST00000125660.3"", ""ENSMUST00000173205.3"", ""ENSMUST00000144363.8"", ""ENSMUST00000087228.11"", ""ENSMUST00000031113.13"", ""ENSMUST00000154728.8"")	Guf1	GUF1 homolog, GTPase [Source:MGI Symbol;Acc:MGI:2140726]	5	protein_coding
ENSMUSG00000029208.17	E024	19.15978943827087	0.013447946060419103	5.3792874947180565	0.0679051264437826	0.47707137740931854	7.597338220376429	6.889458392127352	-0.28437972219229746	chr5	69724605	69724693	89	+	13	25	26	13	22	17	28	8	22	21	16	22	c(""ENSMUST00000154728.8"", ""ENSMUST00000125660.3"")	Guf1	GUF1 homolog, GTPase [Source:MGI Symbol;Acc:MGI:2140726]	5	protein_coding
ENSMUSG00000029208.17	E025	38.281701268861724	0.016806297703052007	4.406048059533134	0.11046859243683561	0.563277025028379	10.919424815113487	9.534676088626284	-0.3972739676217296	chr5	69724694	69725068	375	+	28	34	60	33	47	33	62	29	42	37	22	42	c(""ENSMUST00000144363.8"", ""ENSMUST00000154728.8"", ""ENSMUST00000125660.3"")	Guf1	GUF1 homolog, GTPase [Source:MGI Symbol;Acc:MGI:2140726]	5	protein_coding
ENSMUSG00000029208.17	E026	72.68296686651018	0.013899042562144602	4.192935134343941	0.12288976227120373	0.5835419663442556	14.64096212445017	13.252742287454836	-0.295609204836504	chr5	69725069	69725738	670	+	83	57	79	73	80	66	89	70	79	60	56	83	c(""ENSMUST00000154728.8"", ""ENSMUST00000125660.3"")	Guf1	GUF1 homolog, GTPase [Source:MGI Symbol;Acc:MGI:2140726]	5	protein_coding
ENSMUSG00000029208.17	E027	244.32785981891107	0.0021726470604385376	3.8483165334199896	0.14599859702905654	0.616595806676608	24.942193691857597	24.759246453447602	-0.023137242389057455	chr5	69725739	69725840	102	+	176	210	261	251	282	251	312	227	240	232	237	302	c(""ENSMUST00000125660.3"", ""ENSMUST00000173205.3"", ""ENSMUST00000087228.11"", ""ENSMUST00000031113.13"", ""ENSMUST00000154728.8"")	Guf1	GUF1 homolog, GTPase [Source:MGI Symbol;Acc:MGI:2140726]	5	protein_coding
ENSMUSG00000029208.17	E028	263.88929788602985	0.004036244802424278	2.0055737387710337	0.3668556364868735	0.8056708914002876	25.95944241649312	25.54353676250632	-0.05106140127809056	chr5	69726572	69726691	120	+	197	211	286	264	330	253	323	259	275	264	249	302	c(""ENSMUST00000125660.3"", ""ENSMUST00000173205.3"", ""ENSMUST00000087228.11"", ""ENSMUST00000031113.13"", ""ENSMUST00000154728.8"")	Guf1	GUF1 homolog, GTPase [Source:MGI Symbol;Acc:MGI:2140726]	5	protein_coding
ENSMUSG00000029208.17	E029	4.783601722635994	0.031674976759940465	3.0429731838787575	0.21838699317609306	NA	4.0315211862279625	3.145156512464382	-0.7177343230807107	chr5	69727534	69728103	570	+	4	5	6	3	3	4	5	5	9	4	6	3	ENSMUST00000202180.2	Guf1	GUF1 homolog, GTPase [Source:MGI Symbol;Acc:MGI:2140726]	5	protein_coding
ENSMUSG00000029208.17	E030	181.44382542034845	0.003230460116369294	0.2612760202610218	0.8775353758194906	0.9787477967031749	21.784076863524064	21.558018052577424	-0.0321498266616258	chr5	69728104	69728140	37	+	120	148	194	178	245	183	233	185	186	191	156	202	c(""ENSMUST00000202180.2"", ""ENSMUST00000125660.3"", ""ENSMUST00000173205.3"", ""ENSMUST00000087228.11"", ""ENSMUST00000031113.13"", ""ENSMUST00000154728.8"")	Guf1	GUF1 homolog, GTPase [Source:MGI Symbol;Acc:MGI:2140726]	5	protein_coding
ENSMUSG00000029208.17	E031	4.813524908365236	0.10673953389400595	0.8413913729004321	0.6565898802071299	NA	3.967984234908613	3.44378654513244	-0.40964526544491653	chr5	69728141	69728826	686	+	4	4	6	4	12	2	14	1	5	2	4	4	ENSMUST00000202180.2	Guf1	GUF1 homolog, GTPase [Source:MGI Symbol;Acc:MGI:2140726]	5	protein_coding
ENSMUSG00000029208.17	E032	191.03446673606146	0.005299354326551532	0.09109973473454147	0.9554719545130501	0.9930080204116628	22.25978892666207	22.147544729004778	-0.015628974808790552	chr5	69728927	69729073	147	+	137	150	196	187	272	190	245	194	193	198	155	222	c(""ENSMUST00000125660.3"", ""ENSMUST00000173205.3"", ""ENSMUST00000087228.11"", ""ENSMUST00000031113.13"", ""ENSMUST00000154728.8"")	Guf1	GUF1 homolog, GTPase [Source:MGI Symbol;Acc:MGI:2140726]	5	protein_coding
ENSMUSG00000029208.17	E033	37.51051651086997	0.012902177893360768	0.8319826350259802	0.6596859981746335	0.9259168460689728	9.912931807013663	10.296129750359484	0.11107525786184613	chr5	69729074	69729074	1	+	29	30	27	40	55	46	41	32	49	35	27	48	c(""ENSMUST00000087228.11"", ""ENSMUST00000125660.3"", ""ENSMUST00000173205.3"", ""ENSMUST00000031113.13"")	Guf1	GUF1 homolog, GTPase [Source:MGI Symbol;Acc:MGI:2140726]	5	protein_coding
ENSMUSG00000029208.17	E034	44.002923034689026	0.008870358712685095	0.5387577321861841	0.7638538025138203	0.9537996713190583	10.965893179704906	10.900910816190418	-0.017449760950968063	chr5	69729075	69729118	44	+	30	38	36	47	54	52	50	54	48	47	28	53	c(""ENSMUST00000087228.11"", ""ENSMUST00000125660.3"", ""ENSMUST00000173205.3"")	Guf1	GUF1 homolog, GTPase [Source:MGI Symbol;Acc:MGI:2140726]	5	protein_coding
ENSMUSG00000029208.17	E035	166.8717499640514	0.003572651335440518	1.5050377856450723	0.47117820930490395	0.8566599894618514	20.73417062282293	20.855651117681873	0.01791475909874496	chr5	69729119	69730447	1329	+	129	147	172	188	181	200	195	152	160	147	167	193	c(""ENSMUST00000087228.11"", ""ENSMUST00000125660.3"")	Guf1	GUF1 homolog, GTPase [Source:MGI Symbol;Acc:MGI:2140726]	5	protein_coding
ENSMUSG00000029208.17	E036	371.22862131381123	0.006450255810964033	1.0732506569822817	0.5847181583213441	0.9024977083780062	30.032466148524165	30.056854089671916	0.0026451553859168087	chr5	69730448	69733316	2869	+	289	330	351	421	430	383	463	343	365	305	448	397	ENSMUST00000125660.3	Guf1	GUF1 homolog, GTPase [Source:MGI Symbol;Acc:MGI:2140726]	5	protein_coding
ENSMUSG00000029209.16	E001	22.261794804385055	0.017264700589353685	5.5816530873289025	0.061370467574697864	0.4598901498801549	8.342264441426522	7.32280169529254	-0.37946938569516764	chr5	69730451	69730499	49	-	20	27	32	24	28	16	35	18	13	8	21	31	ENSMUST00000139632.8	Gnpda2	glucosamine-6-phosphate deaminase 2 [Source:MGI Symbol;Acc:MGI:1915230]	5	protein_coding
ENSMUSG00000029209.16	E002	11.941943582912662	0.06794723417331283	0.06204102970252734	0.9694556846328455	0.9950143578120537	5.755695644638038	5.7568252488888305	5.689837280939969e-4	chr5	69732344	69732512	169	-	7	10	5	3	12	23	16	13	18	14	13	14	ENSMUST00000031117.13	Gnpda2	glucosamine-6-phosphate deaminase 2 [Source:MGI Symbol;Acc:MGI:1915230]	5	protein_coding
ENSMUSG00000029209.16	E003	11.257707638646927	0.0589538071133044	0.3789013786950761	0.8274135161918672	0.9683936662556109	5.492773712636307	5.688282060568071	0.10137974144845785	chr5	69732513	69732517	5	-	5	8	5	3	12	21	15	12	18	14	13	14	c(""ENSMUST00000166298.8"", ""ENSMUST00000031117.13"")	Gnpda2	glucosamine-6-phosphate deaminase 2 [Source:MGI Symbol;Acc:MGI:1915230]	5	protein_coding
ENSMUSG00000029209.16	E004	195.45574204446106	0.0023964749652939554	0.5742690124215528	0.7504107871370739	0.9508529404689896	22.749030966416527	22.2884465217778	-0.06335560381136851	chr5	69732518	69733084	567	-	110	169	186	196	267	192	304	200	191	169	207	231	c(""ENSMUST00000166298.8"", ""ENSMUST00000154018.8"", ""ENSMUST00000031117.13"")	Gnpda2	glucosamine-6-phosphate deaminase 2 [Source:MGI Symbol;Acc:MGI:1915230]	5	protein_coding
ENSMUSG00000029209.16	E005	113.86738699295545	0.0020758731654101116	4.504719339578543	0.10515081039881598	0.5538488894212289	17.25926799441322	17.649315140163225	0.06734563792426052	chr5	69733085	69733154	70	-	67	83	105	135	184	122	168	111	111	83	132	116	c(""ENSMUST00000139632.8"", ""ENSMUST00000154018.8"", ""ENSMUST00000166298.8"", ""ENSMUST00000031117.13"")	Gnpda2	glucosamine-6-phosphate deaminase 2 [Source:MGI Symbol;Acc:MGI:1915230]	5	protein_coding
ENSMUSG00000029209.16	E006	128.255160903041	0.0016103125993141708	4.094117816567831	0.12911408207234204	0.592195643434983	18.085004374605788	18.856477732604702	0.12652033299999932	chr5	69733155	69733296	142	-	72	92	105	128	193	142	197	135	111	109	162	152	c(""ENSMUST00000173927.8"", ""ENSMUST00000166298.8"", ""ENSMUST00000154018.8"", ""ENSMUST00000139632.8"", ""ENSMUST00000031117.13"")	Gnpda2	glucosamine-6-phosphate deaminase 2 [Source:MGI Symbol;Acc:MGI:1915230]	5	protein_coding
ENSMUSG00000029209.16	E007	13.272987831695717	0.12560517614976313	0.6447867123625599	0.7244131818757678	0.9443356545883724	6.010169687161849	6.016604417000039	0.0031039671143102687	chr5	69733297	69734084	788	-	9	10	13	27	7	4	17	15	11	23	8	13	ENSMUST00000154018.8	Gnpda2	glucosamine-6-phosphate deaminase 2 [Source:MGI Symbol;Acc:MGI:1915230]	5	protein_coding
ENSMUSG00000029209.16	E008	18.113441647680183	0.015379049279581208	2.008323412413546	0.3663516164018224	0.8054123837314876	7.287546777185952	6.892626143333956	-0.1619455390949751	chr5	69734085	69734784	700	-	8	21	15	26	22	21	28	15	24	16	13	15	c(""ENSMUST00000120789.8"", ""ENSMUST00000154018.8"")	Gnpda2	glucosamine-6-phosphate deaminase 2 [Source:MGI Symbol;Acc:MGI:1915230]	5	protein_coding
ENSMUSG00000029209.16	E009	12.258830326260226	0.07632244512944682	7.464981909438848	0.023933145143320903	0.3237666840456206	5.429367843005664	6.209074202824269	0.38911161401230565	chr5	69734785	69735320	536	-	5	2	4	21	17	14	16	13	22	5	8	27	ENSMUST00000154018.8	Gnpda2	glucosamine-6-phosphate deaminase 2 [Source:MGI Symbol;Acc:MGI:1915230]	5	protein_coding
ENSMUSG00000029209.16	E010	144.75706246979314	0.0015905410086112432	3.519133837812632	0.17211938933746856	0.6497980762216853	19.130563538914956	19.875350735310363	0.11629871586724239	chr5	69735321	69735495	175	-	102	111	123	149	183	170	216	132	116	126	170	191	c(""ENSMUST00000173927.8"", ""ENSMUST00000166298.8"", ""ENSMUST00000154018.8"", ""ENSMUST00000139632.8"", ""ENSMUST00000120789.8"", ""ENSMUST00000031117.13"")	Gnpda2	glucosamine-6-phosphate deaminase 2 [Source:MGI Symbol;Acc:MGI:1915230]	5	protein_coding
ENSMUSG00000029209.16	E011	156.39841876911603	0.003354621746058135	0.14474626729773377	0.9301837481929248	0.9888779628379084	20.336519931491736	20.188066563542932	-0.022401603858265062	chr5	69736851	69737029	179	-	109	112	148	168	172	179	261	154	131	137	176	188	c(""ENSMUST00000173927.8"", ""ENSMUST00000166298.8"", ""ENSMUST00000154018.8"", ""ENSMUST00000139632.8"", ""ENSMUST00000120789.8"", ""ENSMUST00000031117.13"")	Gnpda2	glucosamine-6-phosphate deaminase 2 [Source:MGI Symbol;Acc:MGI:1915230]	5	protein_coding
ENSMUSG00000029209.16	E012	76.72159467144176	0.005460470935338138	1.5438098660507933	0.46213189897695806	0.8529346985309105	14.583715058164344	14.16848053680991	-0.08586466272766291	chr5	69737030	69737035	6	-	58	56	89	74	85	94	113	70	68	74	74	87	c(""ENSMUST00000139632.8"", ""ENSMUST00000154018.8"", ""ENSMUST00000120789.8"", ""ENSMUST00000031117.13"")	Gnpda2	glucosamine-6-phosphate deaminase 2 [Source:MGI Symbol;Acc:MGI:1915230]	5	protein_coding
ENSMUSG00000029209.16	E013	64.63826181906754	0.01486762316732541	2.8903974253714466	0.2356992354739551	0.7132924451690961	13.824572487589123	12.577720286092514	-0.27967887131680325	chr5	69737036	69739636	2601	-	47	64	72	72	66	70	74	65	80	60	49	64	ENSMUST00000154018.8	Gnpda2	glucosamine-6-phosphate deaminase 2 [Source:MGI Symbol;Acc:MGI:1915230]	5	protein_coding
ENSMUSG00000029209.16	E014	97.06770793402153	0.0024310270134235944	3.0915724243395744	0.21314422874371375	0.6926568513846254	16.636703703157806	15.678893686973652	-0.17760991886379252	chr5	69742317	69742343	27	-	72	75	100	98	102	111	167	91	93	77	106	108	c(""ENSMUST00000173927.8"", ""ENSMUST00000166298.8"", ""ENSMUST00000154018.8"", ""ENSMUST00000139632.8"", ""ENSMUST00000120789.8"", ""ENSMUST00000031117.13"")	Gnpda2	glucosamine-6-phosphate deaminase 2 [Source:MGI Symbol;Acc:MGI:1915230]	5	protein_coding
ENSMUSG00000029209.16	E015	159.36586910134756	0.0012523196668383098	0.8205717120938232	0.663460568811352	0.927161589327256	20.655499816711995	20.282130638073227	-0.055837717619668936	chr5	69742344	69742499	156	-	109	133	138	171	195	183	252	153	156	114	191	179	c(""ENSMUST00000173927.8"", ""ENSMUST00000153536.2"", ""ENSMUST00000166298.8"", ""ENSMUST00000154018.8"", ""ENSMUST00000139632.8"", ""ENSMUST00000120789.8"", ""ENSMUST00000031117.13"")	Gnpda2	glucosamine-6-phosphate deaminase 2 [Source:MGI Symbol;Acc:MGI:1915230]	5	protein_coding
ENSMUSG00000029209.16	E016	133.13602290795222	0.003773158130375587	0.24445857112883118	0.8849454400245378	0.9802125695611307	18.87638994933974	18.72845472105537	-0.023870430468184267	chr5	69743808	69743909	102	-	81	120	111	137	175	146	205	142	121	83	183	150	c(""ENSMUST00000173927.8"", ""ENSMUST00000153536.2"", ""ENSMUST00000166298.8"", ""ENSMUST00000154018.8"", ""ENSMUST00000139632.8"", ""ENSMUST00000120789.8"", ""ENSMUST00000031117.13"")	Gnpda2	glucosamine-6-phosphate deaminase 2 [Source:MGI Symbol;Acc:MGI:1915230]	5	protein_coding
ENSMUSG00000029209.16	E017	0.6657720309118668	0.3423219625833363	1.2060373845706636	0.5471574406517141	NA	0.9874833157457346	1.5993524013245661	1.3916550173575355	chr5	69746681	69746805	125	-	0	0	0	1	1	0	0	0	2	1	0	3	ENSMUST00000153536.2	Gnpda2	glucosamine-6-phosphate deaminase 2 [Source:MGI Symbol;Acc:MGI:1915230]	5	protein_coding
ENSMUSG00000029209.16	E018	111.60831277036243	0.0034337508154269653	0.10149424156765008	0.9505190066445021	0.9921220357956059	17.13622853906614	17.352369060913517	0.03773421071473937	chr5	69747004	69747166	163	-	77	95	100	116	159	123	153	110	99	74	159	114	c(""ENSMUST00000173927.8"", ""ENSMUST00000153536.2"", ""ENSMUST00000166298.8"", ""ENSMUST00000154018.8"", ""ENSMUST00000139632.8"", ""ENSMUST00000120789.8"", ""ENSMUST00000031117.13"")	Gnpda2	glucosamine-6-phosphate deaminase 2 [Source:MGI Symbol;Acc:MGI:1915230]	5	protein_coding
ENSMUSG00000029209.16	E019	0.26205922687050703	0.8747224846876397	0.0775316698332631	0.961975943951388	NA	0.9862321882202849	0.6587427807244524	-1.1645385012341791	chr5	69748003	69748135	133	-	0	0	0	0	0	0	0	2	0	1	0	0	c(""ENSMUST00000139632.8"", ""ENSMUST00000166298.8"")	Gnpda2	glucosamine-6-phosphate deaminase 2 [Source:MGI Symbol;Acc:MGI:1915230]	5	protein_coding
ENSMUSG00000029209.16	E020	0.1643920536251247	1.5039315195836613	0.36309340363033016	0.8339792960470507	NA	0.9866564811840988	0.03366795529163369	-9.746406064628966	chr5	69748136	69748171	36	-	0	0	0	0	0	0	0	2	0	0	0	0	ENSMUST00000166298.8	Gnpda2	glucosamine-6-phosphate deaminase 2 [Source:MGI Symbol;Acc:MGI:1915230]	5	protein_coding
ENSMUSG00000029209.16	E021	60.36856279146559	0.009059729803385512	2.049981762162247	0.35879973725673064	0.801231717003405	12.335850280795924	13.175668052886635	0.19456273063317475	chr5	69749551	69749589	39	-	44	49	48	51	95	69	66	61	52	47	95	65	c(""ENSMUST00000173927.8"", ""ENSMUST00000153536.2"", ""ENSMUST00000120789.8"", ""ENSMUST00000154018.8"", ""ENSMUST00000031117.13"")	Gnpda2	glucosamine-6-phosphate deaminase 2 [Source:MGI Symbol;Acc:MGI:1915230]	5	protein_coding
ENSMUSG00000029209.16	E022	39.62955752398427	0.01715175624108418	0.8025106501318646	0.6694791044176325	0.9289760088458031	10.018786702370065	10.710950108686475	0.19579248844691044	chr5	69749590	69749617	28	-	30	25	34	37	56	50	41	39	40	33	68	32	c(""ENSMUST00000120789.8"", ""ENSMUST00000173927.8"", ""ENSMUST00000153536.2"", ""ENSMUST00000031117.13"")	Gnpda2	glucosamine-6-phosphate deaminase 2 [Source:MGI Symbol;Acc:MGI:1915230]	5	protein_coding
ENSMUSG00000029209.16	E023	10.946399618292185	0.054358676339657325	2.0849198762916785	0.35258627385682845	0.7972690519903655	5.099151793854858	5.795823000559778	0.3711217619179581	chr5	69749618	69749632	15	-	7	12	9	7	19	14	6	14	5	11	21	8	c(""ENSMUST00000120789.8"", ""ENSMUST00000153536.2"", ""ENSMUST00000031117.13"")	Gnpda2	glucosamine-6-phosphate deaminase 2 [Source:MGI Symbol;Acc:MGI:1915230]	5	protein_coding
ENSMUSG00000029209.16	E024	1.561597607219683	0.26214612098947465	0.5733505676762718	0.7507554716965712	NA	1.7320142073769205	2.324892176104413	0.8499364274064497	chr5	69749633	69749636	4	-	2	2	0	1	3	4	0	1	1	0	5	0	c(""ENSMUST00000120789.8"", ""ENSMUST00000031117.13"")	Gnpda2	glucosamine-6-phosphate deaminase 2 [Source:MGI Symbol;Acc:MGI:1915230]	5	protein_coding
ENSMUSG00000029209.16	E025	1.4754098355488767	0.294225098053866	1.3850707898728274	0.5003059864012627	NA	1.5825842487487023	2.3234600320696615	1.108599071510772	chr5	69749637	69749683	47	-	2	2	0	1	3	4	0	1	0	0	5	0	ENSMUST00000031117.13	Gnpda2	glucosamine-6-phosphate deaminase 2 [Source:MGI Symbol;Acc:MGI:1915230]	5	protein_coding
ENSMUSG00000029211.12	E001	1.2478209139243648	1.3196983232573996	3.2709740509186105	0.19485744764800156	NA	1.2553990496914054	2.3874500877015663	1.855524110548023	chr5	71727092	71728543	1452	-	0	1	0	0	1	0	2	1	0	4	5	1	ENSMUST00000031121.10	Gabra4	gamma-aminobutyric acid (GABA) A receptor, subunit alpha 4 [Source:MGI Symbol;Acc:MGI:95616]	5	protein_coding
ENSMUSG00000029211.12	E002	0.08219602681256236	21.94142648572564	0.037630461564518214	0.9813606707356295	NA	0.6483076027941621	0.015916622770262734	-10.696233801259705	chr5	71728544	71728948	405	-	0	0	0	0	0	0	0	1	0	0	0	0	c(""ENSMUST00000199357.2"", ""ENSMUST00000031121.10"")	Gabra4	gamma-aminobutyric acid (GABA) A receptor, subunit alpha 4 [Source:MGI Symbol;Acc:MGI:95616]	5	protein_coding
ENSMUSG00000029211.12	E003	0	NA	NA	NA	NA	NA	NA	NA	chr5	71728949	71729397	449	-	0	0	0	0	0	0	0	0	0	0	0	0	c(""ENSMUST00000197994.2"", ""ENSMUST00000199357.2"", ""ENSMUST00000031121.10"")	Gabra4	gamma-aminobutyric acid (GABA) A receptor, subunit alpha 4 [Source:MGI Symbol;Acc:MGI:95616]	5	protein_coding
ENSMUSG00000029211.12	E004	0	NA	NA	NA	NA	NA	NA	NA	chr5	71729398	71729566	169	-	0	0	0	0	0	0	0	0	0	0	0	0	c(""ENSMUST00000198138.2"", ""ENSMUST00000197994.2"", ""ENSMUST00000199357.2"", ""ENSMUST00000031121.10"")	Gabra4	gamma-aminobutyric acid (GABA) A receptor, subunit alpha 4 [Source:MGI Symbol;Acc:MGI:95616]	5	protein_coding
ENSMUSG00000029211.12	E005	0.462290954829344	5.4436414116707565	0.1133212748020469	0.9449146836640551	NA	1.3503214438949271	0.7332961275879626	-1.7619429200269705	chr5	71781198	71781457	260	-	0	4	0	0	0	0	0	0	0	1	0	0	c(""ENSMUST00000197994.2"", ""ENSMUST00000199357.2"", ""ENSMUST00000031121.10"")	Gabra4	gamma-aminobutyric acid (GABA) A receptor, subunit alpha 4 [Source:MGI Symbol;Acc:MGI:95616]	5	protein_coding
ENSMUSG00000029211.12	E006	0.6266830084544687	2.6940985773953763	0.1279084313596286	0.9380479464351037	NA	1.6299424705480874	0.7203740309418407	-2.3564595532820802	chr5	71790889	71791041	153	-	0	4	0	0	0	0	0	2	0	1	0	0	c(""ENSMUST00000197994.2"", ""ENSMUST00000199357.2"", ""ENSMUST00000031121.10"")	Gabra4	gamma-aminobutyric acid (GABA) A receptor, subunit alpha 4 [Source:MGI Symbol;Acc:MGI:95616]	5	protein_coding
ENSMUSG00000029211.12	E007	0.26205922687050703	8.217414049330817	0.04403755316702984	0.9782218672141821	NA	0.9175369226375949	0.7412533699928474	-0.6156609627012419	chr5	71795475	71795618	144	-	0	0	0	0	0	0	0	2	0	1	0	0	c(""ENSMUST00000197994.2"", ""ENSMUST00000199357.2"", ""ENSMUST00000031121.10"")	Gabra4	gamma-aminobutyric acid (GABA) A receptor, subunit alpha 4 [Source:MGI Symbol;Acc:MGI:95616]	5	protein_coding
ENSMUSG00000029211.12	E008	0.09766717324538231	20.342410584218975	0.031097848334709965	0.9845713362405644	NA	0.014511034323859917	0.755920463349355	11.406145577240357	chr5	71798171	71798253	83	-	0	0	0	0	0	0	0	0	0	1	0	0	c(""ENSMUST00000197994.2"", ""ENSMUST00000199357.2"", ""ENSMUST00000031121.10"")	Gabra4	gamma-aminobutyric acid (GABA) A receptor, subunit alpha 4 [Source:MGI Symbol;Acc:MGI:95616]	5	protein_coding
ENSMUSG00000029211.12	E009	0.21341885631408788	8.888956490660727	0.040248874404852586	0.980076707714713	NA	0.8071551654352334	0.7427221033698714	-0.24006824431015117	chr5	71798406	71798626	221	-	0	0	0	0	0	0	2	0	0	1	0	0	c(""ENSMUST00000197994.2"", ""ENSMUST00000199357.2"", ""ENSMUST00000031121.10"")	Gabra4	gamma-aminobutyric acid (GABA) A receptor, subunit alpha 4 [Source:MGI Symbol;Acc:MGI:95616]	5	protein_coding
ENSMUSG00000029211.12	E010	0.11575168306870559	20.0017285988524	0.057287660548212216	0.9717625152252264	NA	0.788510399467313	0.015916600335785347	-11.261183196618525	chr5	71799602	71799669	68	-	0	0	0	0	0	0	2	0	0	0	0	0	c(""ENSMUST00000197994.2"", ""ENSMUST00000199357.2"", ""ENSMUST00000031121.10"")	Gabra4	gamma-aminobutyric acid (GABA) A receptor, subunit alpha 4 [Source:MGI Symbol;Acc:MGI:95616]	5	protein_coding
ENSMUSG00000029211.12	E011	0	NA	NA	NA	NA	NA	NA	NA	chr5	71812539	71814435	1897	-	0	0	0	0	0	0	0	0	0	0	0	0	ENSMUST00000199150.2	Gabra4	gamma-aminobutyric acid (GABA) A receptor, subunit alpha 4 [Source:MGI Symbol;Acc:MGI:95616]	5	protein_coding
ENSMUSG00000029211.12	E012	0	NA	NA	NA	NA	NA	NA	NA	chr5	71814436	71814513	78	-	0	0	0	0	0	0	0	0	0	0	0	0	c(""ENSMUST00000199150.2"", ""ENSMUST00000199357.2"")	Gabra4	gamma-aminobutyric acid (GABA) A receptor, subunit alpha 4 [Source:MGI Symbol;Acc:MGI:95616]	5	protein_coding
ENSMUSG00000029211.12	E013	0.08618777167080653	24	0.02386704426230324	0.9881373999470155	NA	0.6605541836379984	0.015916703814909283	-10.750219341484271	chr5	71814514	71814632	119	-	0	0	0	0	0	0	0	0	1	0	0	0	c(""ENSMUST00000198138.2"", ""ENSMUST00000031121.10"", ""ENSMUST00000197994.2"", ""ENSMUST00000199150.2"", ""ENSMUST00000199357.2"")	Gabra4	gamma-aminobutyric acid (GABA) A receptor, subunit alpha 4 [Source:MGI Symbol;Acc:MGI:95616]	5	protein_coding
ENSMUSG00000029211.12	E014	0	NA	NA	NA	NA	NA	NA	NA	chr5	71815067	71815134	68	-	0	0	0	0	0	0	0	0	0	0	0	0	c(""ENSMUST00000198138.2"", ""ENSMUST00000199150.2"", ""ENSMUST00000199357.2"", ""ENSMUST00000031121.10"")	Gabra4	gamma-aminobutyric acid (GABA) A receptor, subunit alpha 4 [Source:MGI Symbol;Acc:MGI:95616]	5	protein_coding
ENSMUSG00000029211.12	E015	0	NA	NA	NA	NA	NA	NA	NA	chr5	71815135	71815163	29	-	0	0	0	0	0	0	0	0	0	0	0	0	c(""ENSMUST00000198138.2"", ""ENSMUST00000031121.10"", ""ENSMUST00000197994.2"", ""ENSMUST00000199150.2"", ""ENSMUST00000199357.2"")	Gabra4	gamma-aminobutyric acid (GABA) A receptor, subunit alpha 4 [Source:MGI Symbol;Acc:MGI:95616]	5	protein_coding
ENSMUSG00000029211.12	E016	0	NA	NA	NA	NA	NA	NA	NA	chr5	71815164	71815218	55	-	0	0	0	0	0	0	0	0	0	0	0	0	c(""ENSMUST00000198138.2"", ""ENSMUST00000197994.2"", ""ENSMUST00000199357.2"", ""ENSMUST00000031121.10"")	Gabra4	gamma-aminobutyric acid (GABA) A receptor, subunit alpha 4 [Source:MGI Symbol;Acc:MGI:95616]	5	protein_coding
ENSMUSG00000029211.12	E017	0	NA	NA	NA	NA	NA	NA	NA	chr5	71815219	71815233	15	-	0	0	0	0	0	0	0	0	0	0	0	0	c(""ENSMUST00000197994.2"", ""ENSMUST00000199357.2"", ""ENSMUST00000031121.10"")	Gabra4	gamma-aminobutyric acid (GABA) A receptor, subunit alpha 4 [Source:MGI Symbol;Acc:MGI:95616]	5	protein_coding
ENSMUSG00000029211.12	E018	0	NA	NA	NA	NA	NA	NA	NA	chr5	71815234	71815324	91	-	0	0	0	0	0	0	0	0	0	0	0	0	c(""ENSMUST00000199357.2"", ""ENSMUST00000031121.10"")	Gabra4	gamma-aminobutyric acid (GABA) A receptor, subunit alpha 4 [Source:MGI Symbol;Acc:MGI:95616]	5	protein_coding
ENSMUSG00000029211.12	E019	0	NA	NA	NA	NA	NA	NA	NA	chr5	71815325	71815651	327	-	0	0	0	0	0	0	0	0	0	0	0	0	ENSMUST00000031121.10	Gabra4	gamma-aminobutyric acid (GABA) A receptor, subunit alpha 4 [Source:MGI Symbol;Acc:MGI:95616]	5	protein_coding
ENSMUSG00000029212.12	E001	0	NA	NA	NA	NA	NA	NA	NA	chr5	71815456	71815483	28	+	0	0	0	0	0	0	0	0	0	0	0	0	ENSMUST00000199967.5	Gabrb1	gamma-aminobutyric acid (GABA) A receptor, subunit beta 1 [Source:MGI Symbol;Acc:MGI:95619]	5	protein_coding
ENSMUSG00000029212.12	E002	0	NA	NA	NA	NA	NA	NA	NA	chr5	71815634	71815706	73	+	0	0	0	0	0	0	0	0	0	0	0	0	ENSMUST00000199967.5	Gabrb1	gamma-aminobutyric acid (GABA) A receptor, subunit beta 1 [Source:MGI Symbol;Acc:MGI:95619]	5	protein_coding
ENSMUSG00000029212.12	E003	0	NA	NA	NA	NA	NA	NA	NA	chr5	71857275	71857438	164	+	0	0	0	0	0	0	0	0	0	0	0	0	ENSMUST00000031122.9	Gabrb1	gamma-aminobutyric acid (GABA) A receptor, subunit beta 1 [Source:MGI Symbol;Acc:MGI:95619]	5	protein_coding
ENSMUSG00000029212.12	E004	0	NA	NA	NA	NA	NA	NA	NA	chr5	71857632	71857723	92	+	0	0	0	0	0	0	0	0	0	0	0	0	c(""ENSMUST00000199967.5"", ""ENSMUST00000031122.9"")	Gabrb1	gamma-aminobutyric acid (GABA) A receptor, subunit beta 1 [Source:MGI Symbol;Acc:MGI:95619]	5	protein_coding
ENSMUSG00000029212.12	E005	0	NA	NA	NA	NA	NA	NA	NA	chr5	71858148	71858215	68	+	0	0	0	0	0	0	0	0	0	0	0	0	c(""ENSMUST00000199967.5"", ""ENSMUST00000031122.9"")	Gabrb1	gamma-aminobutyric acid (GABA) A receptor, subunit beta 1 [Source:MGI Symbol;Acc:MGI:95619]	5	protein_coding
ENSMUSG00000029212.12	E006	0	NA	NA	NA	NA	NA	NA	NA	chr5	72026742	72026962	221	+	0	0	0	0	0	0	0	0	0	0	0	0	c(""ENSMUST00000199967.5"", ""ENSMUST00000031122.9"")	Gabrb1	gamma-aminobutyric acid (GABA) A receptor, subunit beta 1 [Source:MGI Symbol;Acc:MGI:95619]	5	protein_coding
ENSMUSG00000029212.12	E007	0.1736275246030584	1.8757888157127909	0.6766437890186694	0.7129657511963085	NA	1.1806882574699102	0.03410350285544439	-10.227424271345937	chr5	72187170	72187252	83	+	0	0	0	0	0	0	3	0	0	0	0	0	c(""ENSMUST00000199967.5"", ""ENSMUST00000031122.9"")	Gabrb1	gamma-aminobutyric acid (GABA) A receptor, subunit beta 1 [Source:MGI Symbol;Acc:MGI:95619]	5	protein_coding
ENSMUSG00000029212.12	E008	0	NA	NA	NA	NA	NA	NA	NA	chr5	72265651	72265788	138	+	0	0	0	0	0	0	0	0	0	0	0	0	c(""ENSMUST00000199967.5"", ""ENSMUST00000031122.9"")	Gabrb1	gamma-aminobutyric acid (GABA) A receptor, subunit beta 1 [Source:MGI Symbol;Acc:MGI:95619]	5	protein_coding
ENSMUSG00000029212.12	E009	0	NA	NA	NA	NA	NA	NA	NA	chr5	72266027	72266122	96	+	0	0	0	0	0	0	0	0	0	0	0	0	c(""ENSMUST00000199967.5"", ""ENSMUST00000031122.9"")	Gabrb1	gamma-aminobutyric acid (GABA) A receptor, subunit beta 1 [Source:MGI Symbol;Acc:MGI:95619]	5	protein_coding
ENSMUSG00000029212.12	E010	0	NA	NA	NA	NA	NA	NA	NA	chr5	72266123	72266179	57	+	0	0	0	0	0	0	0	0	0	0	0	0	ENSMUST00000031122.9	Gabrb1	gamma-aminobutyric acid (GABA) A receptor, subunit beta 1 [Source:MGI Symbol;Acc:MGI:95619]	5	protein_coding
ENSMUSG00000029212.12	E011	0	NA	NA	NA	NA	NA	NA	NA	chr5	72279292	72279536	245	+	0	0	0	0	0	0	0	0	0	0	0	0	ENSMUST00000031122.9	Gabrb1	gamma-aminobutyric acid (GABA) A receptor, subunit beta 1 [Source:MGI Symbol;Acc:MGI:95619]	5	protein_coding
ENSMUSG00000029212.12	E012	5.672957296322495	0.09912288142668023	3.727648792484203	0.15507841352999246	NA	3.8528879632728206	3.907723022310151	0.040866220581301516	chr5	72293808	72306380	12573	+	5	3	3	7	1	6	6	6	4	11	6	9	ENSMUST00000031122.9	Gabrb1	gamma-aminobutyric acid (GABA) A receptor, subunit beta 1 [Source:MGI Symbol;Acc:MGI:95619]	5	protein_coding
ENSMUSG00000029213.12	E001	77.6058745912483	0.020692374382922114	1.3181147871520693	0.517338751564969	0.8772511818233775	14.58602387857107	14.221968773318835	-0.0751429907417469	chr5	72313918	72314527	610	-	96	52	70	72	87	73	90	84	76	66	74	93	ENSMUST00000013693.11	Commd8	COMM domain containing 8 [Source:MGI Symbol;Acc:MGI:1343485]	5	protein_coding
ENSMUSG00000029213.12	E002	177.44435501745227	0.010454109652846095	0.2957040973292351	0.8625587222167771	0.9756466442372929	21.459196689288817	21.448682100245037	-0.0015085971658210795	chr5	72314528	72316353	1826	-	132	151	194	199	207	175	213	190	184	133	169	217	c(""ENSMUST00000199767.5"", ""ENSMUST00000013693.11"")	Commd8	COMM domain containing 8 [Source:MGI Symbol;Acc:MGI:1343485]	5	protein_coding
ENSMUSG00000029213.12	E003	466.27637039955	0.001312531493644301	3.3123029983461265	0.19087214000201594	0.6700696538825962	33.38845511176416	32.99141162907297	-0.03993718933713808	chr5	72316354	72317218	865	-	355	455	446	443	531	519	630	509	453	420	469	469	c(""ENSMUST00000198951.2"", ""ENSMUST00000199767.5"", ""ENSMUST00000013693.11"")	Commd8	COMM domain containing 8 [Source:MGI Symbol;Acc:MGI:1343485]	5	protein_coding
ENSMUSG00000029213.12	E004	166.50639199189402	0.0012933052168312227	0.8719184470989205	0.6466440932487384	0.9223457098178536	20.78346226905539	20.857094276649846	0.010846827500773593	chr5	72317219	72317236	18	-	120	171	137	167	172	194	236	180	159	141	183	181	c(""ENSMUST00000198951.2"", ""ENSMUST00000196152.2"", ""ENSMUST00000199767.5"", ""ENSMUST00000013693.11"")	Commd8	COMM domain containing 8 [Source:MGI Symbol;Acc:MGI:1343485]	5	protein_coding
ENSMUSG00000029213.12	E005	216.6889243296513	0.0010816470684402869	2.2881651957918905	0.31851599103598083	0.7765633079368228	23.939851154754408	23.178360449695845	-0.10076368237265854	chr5	72318251	72318304	54	-	170	226	179	202	225	263	334	214	236	178	218	216	c(""ENSMUST00000198951.2"", ""ENSMUST00000196152.2"", ""ENSMUST00000199767.5"", ""ENSMUST00000013693.11"")	Commd8	COMM domain containing 8 [Source:MGI Symbol;Acc:MGI:1343485]	5	protein_coding
ENSMUSG00000029213.12	E006	252.33893136882443	0.0014061536538279348	0.9885593003215831	0.6100101697937064	0.9107325263339048	25.527325297286353	25.05184944888927	-0.05926033907552064	chr5	72318305	72318406	102	-	182	269	209	250	269	316	387	241	276	207	253	246	c(""ENSMUST00000196152.2"", ""ENSMUST00000199767.5"", ""ENSMUST00000198951.2"", ""ENSMUST00000013693.11"", ""ENSMUST00000196241.2"")	Commd8	COMM domain containing 8 [Source:MGI Symbol;Acc:MGI:1343485]	5	protein_coding
ENSMUSG00000029213.12	E007	16.61597095269339	0.01598589397292608	10.33937956126374	0.005686332556125312	0.17946260295134223	7.5354316710696025	5.78025574212154	-0.7700665863746972	chr5	72318407	72318481	75	-	15	16	24	10	10	13	22	17	30	14	13	15	ENSMUST00000198951.2	Commd8	COMM domain containing 8 [Source:MGI Symbol;Acc:MGI:1343485]	5	protein_coding
ENSMUSG00000029213.12	E008	411.6315563125013	9.818728367646781e-4	1.2759315243278877	0.5283661539834691	0.8816771337716304	31.509118003494322	31.56093447768845	0.0054151211405510935	chr5	72320065	72320217	153	-	280	398	351	378	478	538	642	408	428	350	433	404	c(""ENSMUST00000196241.2"", ""ENSMUST00000196152.2"", ""ENSMUST00000199767.5"", ""ENSMUST00000013693.11"")	Commd8	COMM domain containing 8 [Source:MGI Symbol;Acc:MGI:1343485]	5	protein_coding
ENSMUSG00000029213.12	E009	11.005165282086688	0.019981992575835085	0.20706706271275266	0.9016457888286957	0.9836101222698762	5.413690504689129	5.547575430074673	0.07080107642543432	chr5	72322098	72322197	100	-	7	9	9	13	11	13	12	15	12	16	7	9	ENSMUST00000199767.5	Commd8	COMM domain containing 8 [Source:MGI Symbol;Acc:MGI:1343485]	5	protein_coding
ENSMUSG00000029213.12	E010	325.44328392144433	8.657588572843147e-4	2.889283031229013	0.2358306029930489	0.7133901084795394	28.22963496131122	28.6180934567342	0.04401253379484338	chr5	72322694	72322849	156	-	218	307	289	310	406	431	488	319	333	273	342	308	c(""ENSMUST00000196152.2"", ""ENSMUST00000199767.5"", ""ENSMUST00000013693.11"")	Commd8	COMM domain containing 8 [Source:MGI Symbol;Acc:MGI:1343485]	5	protein_coding
ENSMUSG00000029213.12	E011	5.673111613112771	0.10310056775960295	0.4517097453270651	0.7978338807701743	NA	3.7514225437695217	4.106860816799411	0.26178901018155143	chr5	72323027	72323063	37	-	6	6	5	8	13	2	4	1	8	5	3	7	ENSMUST00000196152.2	Commd8	COMM domain containing 8 [Source:MGI Symbol;Acc:MGI:1343485]	5	protein_coding
ENSMUSG00000029213.12	E012	228.82537376755363	0.0010767211377722154	6.670434211178417	0.03560685492493114	0.3771714299733452	23.647255911141187	24.780874456209517	0.14656218079993533	chr5	72325422	72325499	78	-	159	202	190	220	296	315	340	216	218	198	253	225	c(""ENSMUST00000199767.5"", ""ENSMUST00000196241.2"", ""ENSMUST00000013693.11"")	Commd8	COMM domain containing 8 [Source:MGI Symbol;Acc:MGI:1343485]	5	protein_coding
ENSMUSG00000029213.12	E013	37.15907055685891	0.008997800380231692	3.933850599812814	0.13988630409730396	0.6076166841220806	9.737741207981514	10.604648769516203	0.24980638800431887	chr5	72325500	72325507	8	-	20	31	23	32	51	53	69	39	30	29	39	53	c(""ENSMUST00000199767.5"", ""ENSMUST00000013693.11"")	Commd8	COMM domain containing 8 [Source:MGI Symbol;Acc:MGI:1343485]	5	protein_coding
ENSMUSG00000029213.12	E014	21.324313307506966	0.01557368169110612	3.6862256685394073	0.15832382243210036	0.6327419256968895	7.536020314697225	7.930562291818731	0.1485332474126535	chr5	72325508	72325532	25	-	12	20	10	14	32	38	38	26	20	22	19	18	ENSMUST00000013693.11	Commd8	COMM domain containing 8 [Source:MGI Symbol;Acc:MGI:1343485]	5	protein_coding
ENSMUSG00000029217.17	E001	0	NA	NA	NA	NA	NA	NA	NA	chr5	72913059	72913065	7	-	0	0	0	0	0	0	0	0	0	0	0	0	ENSMUST00000071944.13	Tec	tec protein tyrosine kinase [Source:MGI Symbol;Acc:MGI:98662]	5	protein_coding
ENSMUSG00000029217.17	E002	0	NA	NA	NA	NA	NA	NA	NA	chr5	72913066	72913076	11	-	0	0	0	0	0	0	0	0	0	0	0	0	c(""ENSMUST00000113594.8"", ""ENSMUST00000071944.13"")	Tec	tec protein tyrosine kinase [Source:MGI Symbol;Acc:MGI:98662]	5	protein_coding
ENSMUSG00000029217.17	E003	0.06987071090969078	2.0719797649975917	0.06748339559388228	0.9668212044341838	NA	0.02234190966925098	0.6521072832975676	9.734659977447475	chr5	72913077	72913080	4	-	0	0	0	0	0	1	0	0	0	0	0	0	c(""ENSMUST00000126481.8"", ""ENSMUST00000113594.8"", ""ENSMUST00000071944.13"")	Tec	tec protein tyrosine kinase [Source:MGI Symbol;Acc:MGI:98662]	5	protein_coding
ENSMUSG00000029217.17	E004	229.02042273758647	0.0014330592948155931	21.18160696315178	2.5146207159067925e-5	0.010594511625048153	24.898230978054812	23.25315888382778	-0.21376208645633543	chr5	72913081	72913722	642	-	240	266	256	214	319	248	257	237	186	126	227	203	c(""ENSMUST00000073843.13"", ""ENSMUST00000126481.8"", ""ENSMUST00000138842.8"", ""ENSMUST00000155342.8"", ""ENSMUST00000113594.8"", ""ENSMUST00000071944.13"")	Tec	tec protein tyrosine kinase [Source:MGI Symbol;Acc:MGI:98662]	5	protein_coding
ENSMUSG00000029217.17	E005	143.04141819323326	0.0038423109913070497	8.193214464386415	0.016628998132283246	0.2810411538166473	19.906268185065173	18.83539774584942	-0.16826057528582528	chr5	72914706	72914863	158	-	137	152	180	149	190	152	195	129	102	80	127	156	c(""ENSMUST00000073843.13"", ""ENSMUST00000126481.8"", ""ENSMUST00000138842.8"", ""ENSMUST00000155342.8"", ""ENSMUST00000113594.8"", ""ENSMUST00000071944.13"")	Tec	tec protein tyrosine kinase [Source:MGI Symbol;Acc:MGI:98662]	5	protein_coding
ENSMUSG00000029217.17	E006	121.91518646149949	0.004700105518818746	0.9207203040370473	0.6310563283645566	0.9175889138391965	18.056314579690735	17.92555514359421	-0.021960350269753626	chr5	72914947	72915065	119	-	94	126	146	136	175	145	169	111	86	83	100	131	c(""ENSMUST00000073843.13"", ""ENSMUST00000126481.8"", ""ENSMUST00000138842.8"", ""ENSMUST00000155342.8"", ""ENSMUST00000113594.8"", ""ENSMUST00000071944.13"")	Tec	tec protein tyrosine kinase [Source:MGI Symbol;Acc:MGI:98662]	5	protein_coding
ENSMUSG00000029217.17	E007	107.06488881859437	0.0026537540395238013	0.6461203409233747	0.7239302938373902	0.9442822786064504	16.731197247966577	17.108996228172145	0.06711926592570361	chr5	72917686	72917750	65	-	78	101	122	117	161	134	141	110	73	70	95	121	c(""ENSMUST00000073843.13"", ""ENSMUST00000126481.8"", ""ENSMUST00000138842.8"", ""ENSMUST00000155342.8"", ""ENSMUST00000113594.8"", ""ENSMUST00000071944.13"")	Tec	tec protein tyrosine kinase [Source:MGI Symbol;Acc:MGI:98662]	5	protein_coding
ENSMUSG00000029217.17	E008	154.33374902854328	0.006708406311112322	1.618569840214093	0.4451762890451262	0.8453494668606942	19.765741853652614	20.453380801179335	0.1044745281047339	chr5	72920907	72921123	217	-	104	161	166	174	241	191	185	178	89	122	139	151	c(""ENSMUST00000073843.13"", ""ENSMUST00000126481.8"", ""ENSMUST00000138842.8"", ""ENSMUST00000155342.8"", ""ENSMUST00000113594.8"", ""ENSMUST00000071944.13"")	Tec	tec protein tyrosine kinase [Source:MGI Symbol;Acc:MGI:98662]	5	protein_coding
ENSMUSG00000029217.17	E009	147.90048503364747	0.001636564882927179	0.008046826343985458	0.9959846699106228	0.9991942624596385	19.68926355895853	19.737021253336962	0.007385307508598338	chr5	72921467	72921638	172	-	123	154	142	148	232	187	188	164	107	108	137	130	c(""ENSMUST00000073843.13"", ""ENSMUST00000126481.8"", ""ENSMUST00000138842.8"", ""ENSMUST00000155342.8"", ""ENSMUST00000113594.8"", ""ENSMUST00000071944.13"")	Tec	tec protein tyrosine kinase [Source:MGI Symbol;Acc:MGI:98662]	5	protein_coding
ENSMUSG00000029217.17	E010	85.71182589675637	0.0062498340428465485	0.20549486483670876	0.9023548502854812	0.9837338695391407	15.031737207808831	15.318721986864034	0.056404295211008204	chr5	72922855	72922929	75	-	80	84	73	73	132	128	107	87	67	63	87	74	c(""ENSMUST00000073843.13"", ""ENSMUST00000126481.8"", ""ENSMUST00000138842.8"", ""ENSMUST00000155342.8"", ""ENSMUST00000113594.8"", ""ENSMUST00000071944.13"")	Tec	tec protein tyrosine kinase [Source:MGI Symbol;Acc:MGI:98662]	5	protein_coding
ENSMUSG00000029217.17	E011	113.97926884890812	0.0063745229143645265	0.9940436153711403	0.6083397171852474	0.910416057887218	17.18099512531319	17.548171836178696	0.06369653460450753	chr5	72926048	72926181	134	-	122	98	98	130	146	149	143	100	94	74	119	118	c(""ENSMUST00000073843.13"", ""ENSMUST00000126481.8"", ""ENSMUST00000138842.8"", ""ENSMUST00000155342.8"", ""ENSMUST00000113594.8"", ""ENSMUST00000071944.13"")	Tec	tec protein tyrosine kinase [Source:MGI Symbol;Acc:MGI:98662]	5	protein_coding
ENSMUSG00000029217.17	E012	86.99845933254635	0.00642993824258225	0.5136405511384226	0.7735072194184399	0.9558882552088547	15.046516491434488	15.48490152148905	0.08568633107257106	chr5	72928490	72928569	80	-	71	71	79	115	116	93	108	86	85	52	104	86	c(""ENSMUST00000073843.13"", ""ENSMUST00000126481.8"", ""ENSMUST00000138842.8"", ""ENSMUST00000155342.8"", ""ENSMUST00000113594.8"", ""ENSMUST00000071944.13"")	Tec	tec protein tyrosine kinase [Source:MGI Symbol;Acc:MGI:98662]	5	protein_coding
ENSMUSG00000029217.17	E013	3.39216123518392	0.15527707044793654	0.09429257337302488	0.9539478375144738	NA	3.051973134135963	3.143448074900192	0.08533156643289108	chr5	72930552	72931173	622	-	2	3	4	3	12	1	4	7	0	1	4	2	ENSMUST00000149533.8	Tec	tec protein tyrosine kinase [Source:MGI Symbol;Acc:MGI:98662]	5	protein_coding
ENSMUSG00000029217.17	E014	96.52686201255665	0.00395535572462862	1.4315668346833377	0.4888090202923998	0.8646395018658445	15.705554086819348	16.365901529832485	0.12329692986498841	chr5	72931174	72931228	55	-	78	83	85	119	137	101	110	98	92	61	116	101	c(""ENSMUST00000073843.13"", ""ENSMUST00000126481.8"", ""ENSMUST00000138842.8"", ""ENSMUST00000155342.8"", ""ENSMUST00000113594.8"", ""ENSMUST00000149533.8"", ""ENSMUST00000071944.13"")	Tec	tec protein tyrosine kinase [Source:MGI Symbol;Acc:MGI:98662]	5	protein_coding
ENSMUSG00000029217.17	E015	63.62869603661085	0.013227627460744027	0.003576669776663266	0.998213263229706	0.9997027803793662	13.120951332531163	13.05889657707877	-0.014021668605522564	chr5	72936764	72936829	66	-	48	62	64	87	78	69	58	70	71	42	65	57	c(""ENSMUST00000155342.8"", ""ENSMUST00000149533.8"", ""ENSMUST00000113594.8"", ""ENSMUST00000071944.13"")	Tec	tec protein tyrosine kinase [Source:MGI Symbol;Acc:MGI:98662]	5	protein_coding
ENSMUSG00000029217.17	E016	117.68414171267156	0.006921865291607142	0.12072183265874514	0.9414246967156807	0.9908283298342967	17.641382788030356	17.650476475673273	0.0015544498696833386	chr5	72939346	72939518	173	-	88	121	101	154	156	123	127	134	121	79	115	116	c(""ENSMUST00000073843.13"", ""ENSMUST00000126481.8"", ""ENSMUST00000138842.8"", ""ENSMUST00000155342.8"", ""ENSMUST00000113594.8"", ""ENSMUST00000149533.8"", ""ENSMUST00000071944.13"")	Tec	tec protein tyrosine kinase [Source:MGI Symbol;Acc:MGI:98662]	5	protein_coding
ENSMUSG00000029217.17	E017	77.2851664891813	0.01163387132193926	0.6438873776256742	0.7247390000943476	0.9443790081796862	14.458863693462305	14.394728761119381	-0.013217448362399686	chr5	72941061	72941101	41	-	50	102	61	101	109	95	77	94	73	46	66	72	c(""ENSMUST00000073843.13"", ""ENSMUST00000126481.8"", ""ENSMUST00000138842.8"", ""ENSMUST00000155342.8"", ""ENSMUST00000113594.8"", ""ENSMUST00000149533.8"", ""ENSMUST00000071944.13"")	Tec	tec protein tyrosine kinase [Source:MGI Symbol;Acc:MGI:98662]	5	protein_coding
ENSMUSG00000029217.17	E018	2.556738048695373	0.241915050914024	0.5794347521016334	0.7484750746701412	NA	2.816129111876151	2.426608701324213	-0.42997724618262256	chr5	72941102	72941117	16	-	2	4	0	2	2	0	4	1	6	6	1	2	c(""ENSMUST00000126481.8"", ""ENSMUST00000155342.8"")	Tec	tec protein tyrosine kinase [Source:MGI Symbol;Acc:MGI:98662]	5	protein_coding
ENSMUSG00000029217.17	E019	90.365524321957	0.004348212070162981	1.07410721495566	0.5844677894386922	0.9023853302011888	15.2248088339053	15.821844626485543	0.11489317152276346	chr5	72943260	72943363	104	-	66	100	81	120	123	110	93	102	69	68	77	94	c(""ENSMUST00000073843.13"", ""ENSMUST00000126481.8"", ""ENSMUST00000138842.8"", ""ENSMUST00000155342.8"", ""ENSMUST00000113594.8"", ""ENSMUST00000149533.8"", ""ENSMUST00000071944.13"")	Tec	tec protein tyrosine kinase [Source:MGI Symbol;Acc:MGI:98662]	5	protein_coding
ENSMUSG00000029217.17	E020	60.37468152069076	0.004906227348950754	1.8389451739255946	0.39872928065902846	0.8227150170227575	12.515960406175893	12.999690967105025	0.11202335747582026	chr5	72943364	72943388	25	-	49	73	50	75	83	71	65	71	34	42	55	69	c(""ENSMUST00000073843.13"", ""ENSMUST00000126481.8"", ""ENSMUST00000138842.8"", ""ENSMUST00000149533.8"", ""ENSMUST00000113594.8"", ""ENSMUST00000071944.13"")	Tec	tec protein tyrosine kinase [Source:MGI Symbol;Acc:MGI:98662]	5	protein_coding
ENSMUSG00000029217.17	E021	63.68345213582093	0.006511294763109577	2.9132846804416204	0.23301735569694415	0.7111757165524526	12.702186721991225	13.483033154454276	0.17645350223804535	chr5	72944081	72944121	41	-	55	73	49	78	88	81	69	75	31	46	60	73	c(""ENSMUST00000073843.13"", ""ENSMUST00000126481.8"", ""ENSMUST00000138842.8"", ""ENSMUST00000149533.8"", ""ENSMUST00000113594.8"", ""ENSMUST00000071944.13"")	Tec	tec protein tyrosine kinase [Source:MGI Symbol;Acc:MGI:98662]	5	protein_coding
ENSMUSG00000029217.17	E022	55.88842148557258	0.003100711588206539	0.398755909013488	0.8192401992860558	0.9665423169351519	12.28174517072452	12.334961679149828	0.012752076660455636	chr5	72944122	72944162	41	-	52	61	49	60	78	71	70	60	38	37	44	65	c(""ENSMUST00000073843.13"", ""ENSMUST00000126481.8"", ""ENSMUST00000113594.8"", ""ENSMUST00000071944.13"")	Tec	tec protein tyrosine kinase [Source:MGI Symbol;Acc:MGI:98662]	5	protein_coding
ENSMUSG00000029217.17	E023	81.6651855502067	0.0024846181271712207	4.866263683829828	0.08776154644138273	0.520672802825269	14.622561312095613	15.126944967548383	0.10101283077017698	chr5	72946483	72946587	105	-	63	67	67	84	122	126	105	99	72	47	78	84	c(""ENSMUST00000073843.13"", ""ENSMUST00000126481.8"", ""ENSMUST00000138842.8"", ""ENSMUST00000149533.8"", ""ENSMUST00000113594.8"", ""ENSMUST00000071944.13"")	Tec	tec protein tyrosine kinase [Source:MGI Symbol;Acc:MGI:98662]	5	protein_coding
ENSMUSG00000029217.17	E024	0.9141157533131296	0.1969791232921509	4.144530992027114	0.1259002318977248	NA	0.9607954748054084	2.0867972249804296	2.2387064566650756	chr5	72980501	72980798	298	-	0	0	0	0	3	1	1	0	1	0	4	2	ENSMUST00000150193.2	Tec	tec protein tyrosine kinase [Source:MGI Symbol;Acc:MGI:98662]	5	protein_coding
ENSMUSG00000029217.17	E025	56.38013968745774	0.003427399229640049	8.189239957758076	0.016662077021112474	0.28128446632296417	12.43335604778565	12.49134057096606	0.013730393833960797	chr5	72980799	72980804	6	-	44	39	41	56	86	82	86	79	51	32	46	63	c(""ENSMUST00000073843.13"", ""ENSMUST00000126481.8"", ""ENSMUST00000138842.8"", ""ENSMUST00000149533.8"", ""ENSMUST00000113594.8"", ""ENSMUST00000071944.13"", ""ENSMUST00000150193.2"")	Tec	tec protein tyrosine kinase [Source:MGI Symbol;Acc:MGI:98662]	5	protein_coding
ENSMUSG00000029217.17	E026	81.3377481028602	0.004403292703998972	10.479597662360703	0.005301323189536866	0.17364356649604523	15.067438165746935	14.745228976581643	-0.06439704124570866	chr5	72980805	72980984	180	-	66	59	65	80	130	114	136	112	68	38	70	83	c(""ENSMUST00000073843.13"", ""ENSMUST00000126481.8"", ""ENSMUST00000138842.8"", ""ENSMUST00000202547.2"", ""ENSMUST00000149533.8"", ""ENSMUST00000113594.8"", ""ENSMUST00000071944.13"", ""ENSMUST00000150193.2"")	Tec	tec protein tyrosine kinase [Source:MGI Symbol;Acc:MGI:98662]	5	protein_coding
ENSMUSG00000029217.17	E027	1.7487929397128774	0.3330390942685043	0.1462886639271801	0.9294666685947645	NA	2.293998268308229	2.1510150489207547	-0.18582821706938735	chr5	72982380	72982386	7	-	1	1	8	1	8	1	1	0	0	0	1	0	ENSMUST00000202547.2	Tec	tec protein tyrosine kinase [Source:MGI Symbol;Acc:MGI:98662]	5	protein_coding
ENSMUSG00000029217.17	E028	40.300319188810455	0.005217471313636441	17.631144884288943	1.484039749600745e-4	0.03155908376300683	10.950104322062757	10.296746355426976	-0.1804481789392156	chr5	72982387	72982473	87	-	30	34	32	38	74	60	72	58	37	16	35	24	c(""ENSMUST00000073843.13"", ""ENSMUST00000126481.8"", ""ENSMUST00000138842.8"", ""ENSMUST00000202547.2"", ""ENSMUST00000149533.8"", ""ENSMUST00000071944.13"", ""ENSMUST00000150193.2"")	Tec	tec protein tyrosine kinase [Source:MGI Symbol;Acc:MGI:98662]	5	protein_coding
ENSMUSG00000029217.17	E029	0.08394606408668698	1.872253504874456	0.261848668629284	0.8772841521863801	NA	0.02090096644455741	0.6675619498328587	9.994614807202545	chr5	73001690	73001792	103	-	0	0	0	0	0	0	0	0	0	0	1	0	ENSMUST00000202547.2	Tec	tec protein tyrosine kinase [Source:MGI Symbol;Acc:MGI:98662]	5	protein_coding
ENSMUSG00000029217.17	E030	27.70752673065187	0.006803923929668917	10.679095687865555	0.004798039682655748	0.16689717992001207	9.032777494440836	8.643138138513493	-0.1286870486681302	chr5	73025737	73025739	3	-	17	21	22	24	46	44	48	42	28	12	29	18	c(""ENSMUST00000073843.13"", ""ENSMUST00000126481.8"", ""ENSMUST00000138842.8"", ""ENSMUST00000149533.8"", ""ENSMUST00000113594.8"", ""ENSMUST00000071944.13"", ""ENSMUST00000150193.2"")	Tec	tec protein tyrosine kinase [Source:MGI Symbol;Acc:MGI:98662]	5	protein_coding
ENSMUSG00000029217.17	E031	27.26369549688965	0.007101850995874446	9.795430516685855	0.007463616040026956	0.20323738044454734	8.903737578978749	8.642254384056429	-0.08697813816564004	chr5	73025740	73025786	47	-	16	21	22	24	46	44	48	39	27	12	29	18	c(""ENSMUST00000073843.13"", ""ENSMUST00000138842.8"", ""ENSMUST00000149533.8"", ""ENSMUST00000113594.8"", ""ENSMUST00000071944.13"", ""ENSMUST00000150193.2"")	Tec	tec protein tyrosine kinase [Source:MGI Symbol;Acc:MGI:98662]	5	protein_coding
ENSMUSG00000029217.17	E032	2.5138532149919324	0.18567116396733313	3.077660839094733	0.21463198405773248	NA	2.3084671255718376	3.0757495083132085	0.8288821195777404	chr5	73025787	73025787	1	-	0	2	0	0	6	7	7	1	2	2	5	2	c(""ENSMUST00000138842.8"", ""ENSMUST00000073843.13"", ""ENSMUST00000149533.8"", ""ENSMUST00000113594.8"", ""ENSMUST00000071944.13"")	Tec	tec protein tyrosine kinase [Source:MGI Symbol;Acc:MGI:98662]	5	protein_coding
ENSMUSG00000029217.17	E033	2.30424108226286	0.15584235812898237	2.2008149468982197	0.33273547519980373	NA	2.3148122703183276	2.8694369933079997	0.6203550282182823	chr5	73025788	73025789	2	-	0	2	0	0	6	4	7	1	2	2	5	2	c(""ENSMUST00000138842.8"", ""ENSMUST00000149533.8"", ""ENSMUST00000113594.8"", ""ENSMUST00000073843.13"")	Tec	tec protein tyrosine kinase [Source:MGI Symbol;Acc:MGI:98662]	5	protein_coding
ENSMUSG00000029217.17	E034	1.9507265601110895	0.11011116579987056	1.9884436650635848	0.37001126327189826	NA	2.134269458329399	2.6362701835440987	0.6100199075333245	chr5	73025790	73025792	3	-	0	2	0	0	6	3	5	1	2	2	3	2	c(""ENSMUST00000138842.8"", ""ENSMUST00000149533.8"", ""ENSMUST00000113594.8"")	Tec	tec protein tyrosine kinase [Source:MGI Symbol;Acc:MGI:98662]	5	protein_coding
ENSMUSG00000029217.17	E035	2.0346726241977766	0.11252552100948	2.0758377756007746	0.3541910267517198	NA	2.133852807748994	2.7184994925608947	0.6993016878421139	chr5	73025793	73025802	10	-	0	2	0	0	6	3	5	1	2	2	4	2	c(""ENSMUST00000138842.8"", ""ENSMUST00000113594.8"")	Tec	tec protein tyrosine kinase [Source:MGI Symbol;Acc:MGI:98662]	5	protein_coding
ENSMUSG00000029217.17	E036	0.7767556684846856	0.24643353461514267	4.365801931946493	0.11271407620323218	NA	1.349720976698805	1.7291517003525456	0.7150543806986192	chr5	73025803	73025826	24	-	0	0	0	0	5	1	2	1	1	0	1	0	ENSMUST00000138842.8	Tec	tec protein tyrosine kinase [Source:MGI Symbol;Acc:MGI:98662]	5	protein_coding
ENSMUSG00000029219.11	E001	0	NA	NA	NA	NA	NA	NA	NA	chr5	73164226	73164245	20	+	0	0	0	0	0	0	0	0	0	0	0	0	ENSMUST00000031127.11	Slc10a4	solute carrier family 10 (sodium/bile acid cotransporter family), member 4 [Source:MGI Symbol;Acc:MGI:3606480]	5	protein_coding
ENSMUSG00000029219.11	E002	0.1736275246030584	9.720029226470665	-0.008244425928353394	1	NA	0.7538540430405334	0.03994256977816235	-8.476692584268775	chr5	73164246	73164332	87	+	0	0	0	0	0	0	3	0	0	0	0	0	c(""ENSMUST00000031127.11"", ""ENSMUST00000201304.2"")	Slc10a4	solute carrier family 10 (sodium/bile acid cotransporter family), member 4 [Source:MGI Symbol;Acc:MGI:3606480]	5	protein_coding
ENSMUSG00000029219.11	E003	2.456875602898122	0.10667284317190139	0.2974428191450684	0.8618091732443952	NA	2.5029882674583774	2.700934184946618	0.219832459746655	chr5	73164333	73164999	667	+	0	1	3	2	1	1	21	0	2	0	0	5	ENSMUST00000031127.11	Slc10a4	solute carrier family 10 (sodium/bile acid cotransporter family), member 4 [Source:MGI Symbol;Acc:MGI:3606480]	5	protein_coding
ENSMUSG00000029219.11	E004	1.8592588166750947	0.20723019946723156	0.2451506096389977	0.8846392848334415	NA	2.2498358794773594	2.007093198829793	-0.3296435574863039	chr5	73165703	73165913	211	+	0	0	4	0	1	1	15	0	3	0	0	3	c(""ENSMUST00000031127.11"", ""ENSMUST00000201304.2"")	Slc10a4	solute carrier family 10 (sodium/bile acid cotransporter family), member 4 [Source:MGI Symbol;Acc:MGI:3606480]	5	protein_coding
ENSMUSG00000029219.11	E005	2.4453577013878953	0.15263337930641727	0.26261897251492883	0.8769463295514563	NA	2.519893593195704	2.550211713495628	0.03454102683720017	chr5	73169178	73170298	1121	+	0	2	1	1	0	1	22	0	3	0	1	5	c(""ENSMUST00000031127.11"", ""ENSMUST00000201304.2"")	Slc10a4	solute carrier family 10 (sodium/bile acid cotransporter family), member 4 [Source:MGI Symbol;Acc:MGI:3606480]	5	protein_coding
ENSMUSG00000029221.16	E001	1.425020782720845	0.1524034653829253	0.778809626715713	0.6774599696523635	NA	1.701061280828199	2.2522508443494615	0.8103271447878825	chr5	67464298	67464306	9	+	0	2	1	1	2	6	0	1	2	1	0	2	c(""ENSMUST00000113676.6"", ""ENSMUST00000162372.8"")	Slc30a9	solute carrier family 30 (zinc transporter), member 9 [Source:MGI Symbol;Acc:MGI:1923690]	5	protein_coding
ENSMUSG00000029221.16	E002	2.491478395373071	0.15551332937639328	0.1869336575416014	0.9107682282267777	NA	2.7722761882075275	2.5219946026554823	-0.2732927339195095	chr5	67464307	67464307	1	+	0	2	7	1	2	6	2	1	4	1	2	3	c(""ENSMUST00000113676.6"", ""ENSMUST00000201173.2"", ""ENSMUST00000162372.8"")	Slc30a9	solute carrier family 30 (zinc transporter), member 9 [Source:MGI Symbol;Acc:MGI:1923690]	5	protein_coding
ENSMUSG00000029221.16	E003	546.4078095718575	0.005557468128884098	2.1119205075426635	0.34785823469526467	0.7945471579596509	35.33318500050056	35.88372393069943	0.05263693684732473	chr5	67464308	67464526	219	+	276	458	507	504	734	798	852	604	492	489	575	532	c(""ENSMUST00000113676.6"", ""ENSMUST00000202521.4"", ""ENSMUST00000201173.2"", ""ENSMUST00000162372.8"")	Slc30a9	solute carrier family 30 (zinc transporter), member 9 [Source:MGI Symbol;Acc:MGI:1923690]	5	protein_coding
ENSMUSG00000029221.16	E004	506.28504963630473	0.004190585145051924	1.7203817368035743	0.4230813217549648	0.8353387545743288	34.40217351532095	34.586055007584235	0.017983687026912776	chr5	67464527	67464540	14	+	258	439	489	475	697	702	796	554	453	432	516	509	c(""ENSMUST00000113676.6"", ""ENSMUST00000159907.3"", ""ENSMUST00000202521.4"", ""ENSMUST00000162372.8"", ""ENSMUST00000201173.2"")	Slc30a9	solute carrier family 30 (zinc transporter), member 9 [Source:MGI Symbol;Acc:MGI:1923690]	5	protein_coding
ENSMUSG00000029221.16	E005	9.871268737543376	0.043234338997032704	2.97272081928719	0.2261944142084743	0.7043147945387591	4.68819657503397	5.681007620537855	0.556410370602221	chr5	67464541	67464936	396	+	8	7	3	11	18	20	9	14	5	12	9	6	c(""ENSMUST00000202521.4"", ""ENSMUST00000201173.2"")	Slc30a9	solute carrier family 30 (zinc transporter), member 9 [Source:MGI Symbol;Acc:MGI:1923690]	5	protein_coding
ENSMUSG00000029221.16	E006	13.19258292493539	0.1039792702028754	1.9106086589530378	0.3846950526926246	0.8144100739464499	6.531815157393837	5.462479861830005	-0.5185746235034476	chr5	67464937	67467097	2161	+	23	9	17	7	28	9	12	9	16	9	13	5	ENSMUST00000201173.2	Slc30a9	solute carrier family 30 (zinc transporter), member 9 [Source:MGI Symbol;Acc:MGI:1923690]	5	protein_coding
ENSMUSG00000029221.16	E007	535.1143701788096	0.004506827720276638	1.811121315176365	0.4043151391947448	0.82572859692014	35.13647486039673	35.476333089937356	0.03268993338807746	chr5	67473021	67473042	22	+	277	443	512	502	727	744	847	590	476	480	544	535	c(""ENSMUST00000159907.3"", ""ENSMUST00000202521.4"", ""ENSMUST00000113676.6"", ""ENSMUST00000162372.8"")	Slc30a9	solute carrier family 30 (zinc transporter), member 9 [Source:MGI Symbol;Acc:MGI:1923690]	5	protein_coding
ENSMUSG00000029221.16	E008	574.7611897514657	0.004276307870499929	1.6630826070829698	0.4353777196892293	0.8409273090847675	36.337729286278815	36.44103726105146	0.00972810470209673	chr5	67473043	67473068	26	+	304	490	548	549	749	813	903	647	509	510	580	561	c(""ENSMUST00000113676.6"", ""ENSMUST00000159907.3"", ""ENSMUST00000202521.4"", ""ENSMUST00000162372.8"", ""ENSMUST00000200734.4"")	Slc30a9	solute carrier family 30 (zinc transporter), member 9 [Source:MGI Symbol;Acc:MGI:1923690]	5	protein_coding
ENSMUSG00000029221.16	E009	775.3750471582871	0.00207327408393836	4.462555778603701	0.10739110846491393	0.5578452208663635	40.90249222831028	41.4627147588873	0.048587171832400244	chr5	67473069	67473188	120	+	410	660	728	804	1020	1085	1198	835	686	666	751	818	c(""ENSMUST00000113676.6"", ""ENSMUST00000159907.3"", ""ENSMUST00000202521.4"", ""ENSMUST00000162372.8"", ""ENSMUST00000200734.4"", ""ENSMUST00000202770.2"")	Slc30a9	solute carrier family 30 (zinc transporter), member 9 [Source:MGI Symbol;Acc:MGI:1923690]	5	protein_coding
ENSMUSG00000029221.16	E010	15.80093648996016	0.04828594353655872	2.4819362983449196	0.28910418642594193	0.7573650758146048	6.23897562388504	6.923895587397411	0.30246027453894797	chr5	67476058	67476258	201	+	4	11	24	9	21	20	16	11	16	20	27	15	ENSMUST00000159907.3	Slc30a9	solute carrier family 30 (zinc transporter), member 9 [Source:MGI Symbol;Acc:MGI:1923690]	5	protein_coding
ENSMUSG00000029221.16	E011	397.88782065977927	0.0015549745306287796	0.6925721476668514	0.7073101152451459	0.9397722344128799	31.080572977555732	31.030795077876093	-0.005263069904048123	chr5	67482017	67482019	3	+	248	355	388	460	472	536	564	420	361	313	335	467	ENSMUST00000162372.8	Slc30a9	solute carrier family 30 (zinc transporter), member 9 [Source:MGI Symbol;Acc:MGI:1923690]	5	protein_coding
ENSMUSG00000029221.16	E012	528.5776037936895	0.0018524768427352993	0.23524058141293835	0.8890335628387485	0.9810404473885797	34.90838910429157	35.246061442525004	0.0326304374528803	chr5	67482020	67482076	57	+	339	489	484	633	613	703	729	541	471	442	457	615	c(""ENSMUST00000202770.2"", ""ENSMUST00000162372.8"")	Slc30a9	solute carrier family 30 (zinc transporter), member 9 [Source:MGI Symbol;Acc:MGI:1923690]	5	protein_coding
ENSMUSG00000029221.16	E013	696.0575570486745	6.888891516117488e-4	0.2954314199628243	0.8626763303542385	0.9756742166572989	39.503362990735	39.29168131830373	-0.018890839209989352	chr5	67484196	67484295	100	+	441	683	652	778	852	893	1001	703	624	552	618	803	c(""ENSMUST00000202770.2"", ""ENSMUST00000113676.6"", ""ENSMUST00000162372.8"")	Slc30a9	solute carrier family 30 (zinc transporter), member 9 [Source:MGI Symbol;Acc:MGI:1923690]	5	protein_coding
ENSMUSG00000029221.16	E014	714.9702674469446	5.227008209872375e-4	0.3222382810682234	0.851190653756693	0.9734883806814248	39.78837196894136	39.90650215044367	0.010464187605776942	chr5	67485041	67485133	93	+	443	658	683	802	911	913	1024	730	639	552	654	839	c(""ENSMUST00000113676.6"", ""ENSMUST00000202521.4"", ""ENSMUST00000162372.8"", ""ENSMUST00000200734.4"", ""ENSMUST00000202770.2"")	Slc30a9	solute carrier family 30 (zinc transporter), member 9 [Source:MGI Symbol;Acc:MGI:1923690]	5	protein_coding
ENSMUSG00000029221.16	E015	638.8383418174973	5.016130927314698e-4	1.7141841459268221	0.4243943976509419	0.835858427114555	37.88945415810119	38.2340147388031	0.03146296119413705	chr5	67485785	67485839	55	+	364	578	580	701	818	796	926	684	581	492	638	763	c(""ENSMUST00000113676.6"", ""ENSMUST00000202521.4"", ""ENSMUST00000162372.8"", ""ENSMUST00000200734.4"", ""ENSMUST00000202770.2"")	Slc30a9	solute carrier family 30 (zinc transporter), member 9 [Source:MGI Symbol;Acc:MGI:1923690]	5	protein_coding
ENSMUSG00000029221.16	E016	571.4783715324688	5.788386401437392e-4	3.812747946033994	0.14861830473637586	0.619788293660404	35.954433431809576	36.69433949756399	0.06976273779852527	chr5	67485840	67485867	28	+	322	488	514	614	747	704	829	597	528	446	604	698	c(""ENSMUST00000113676.6"", ""ENSMUST00000202521.4"", ""ENSMUST00000200734.4"", ""ENSMUST00000162372.8"")	Slc30a9	solute carrier family 30 (zinc transporter), member 9 [Source:MGI Symbol;Acc:MGI:1923690]	5	protein_coding
ENSMUSG00000029221.16	E017	572.8501723432081	0.0013612090812894155	1.9820351141635797	0.3711987828328532	0.8079951309308613	36.1699752753035	36.56345677002109	0.037068945050720004	chr5	67487236	67487294	59	+	297	489	536	599	741	708	845	628	542	433	617	686	c(""ENSMUST00000113676.6"", ""ENSMUST00000202521.4"", ""ENSMUST00000200734.4"", ""ENSMUST00000162372.8"")	Slc30a9	solute carrier family 30 (zinc transporter), member 9 [Source:MGI Symbol;Acc:MGI:1923690]	5	protein_coding
ENSMUSG00000029221.16	E018	13.084483177675647	0.047706231889152066	0.2454018758310781	0.884528151842346	0.9800506558496492	5.824703533946348	6.179651329171705	0.1715848612737667	chr5	67489442	67490396	955	+	13	4	10	11	19	16	15	12	17	8	11	25	ENSMUST00000161169.3	Slc30a9	solute carrier family 30 (zinc transporter), member 9 [Source:MGI Symbol;Acc:MGI:1923690]	5	protein_coding
ENSMUSG00000029221.16	E019	579.7872091431024	0.0010884291378462888	1.1286847737357562	0.5687340307758691	0.896687797745928	36.64705035581085	36.44931086504525	-0.01856414818081653	chr5	67490397	67490464	68	+	334	514	537	636	728	688	859	623	568	417	593	692	c(""ENSMUST00000113676.6"", ""ENSMUST00000161169.3"", ""ENSMUST00000200734.4"", ""ENSMUST00000162372.8"")	Slc30a9	solute carrier family 30 (zinc transporter), member 9 [Source:MGI Symbol;Acc:MGI:1923690]	5	protein_coding
ENSMUSG00000029221.16	E020	0.3583582790143272	0.47859956228917405	0.9091012290876961	0.6347331437098299	NA	0.9897429621818503	0.9279769402301667	-0.18595503100108868	chr5	67491849	67491908	60	+	1	0	0	0	0	0	0	0	1	0	0	2	ENSMUST00000202521.4	Slc30a9	solute carrier family 30 (zinc transporter), member 9 [Source:MGI Symbol;Acc:MGI:1923690]	5	protein_coding
ENSMUSG00000029221.16	E021	650.3391346856023	0.0019168256245795012	0.2672385976767373	0.874923085443568	0.9780259753566495	38.2329399391747	38.36486484707913	0.011996239541117504	chr5	67491909	67492011	103	+	390	588	576	745	785	772	941	672	637	478	637	824	c(""ENSMUST00000113676.6"", ""ENSMUST00000202521.4"", ""ENSMUST00000162372.8"", ""ENSMUST00000161169.3"", ""ENSMUST00000200734.4"")	Slc30a9	solute carrier family 30 (zinc transporter), member 9 [Source:MGI Symbol;Acc:MGI:1923690]	5	protein_coding
ENSMUSG00000029221.16	E022	635.6694691523821	0.0032475015237748354	0.3470560316597471	0.8406935981031334	0.9711463262362102	37.808878307686086	38.04838795508695	0.021922103496720524	chr5	67497294	67497349	56	+	381	574	559	758	746	762	940	655	604	461	597	832	c(""ENSMUST00000113676.6"", ""ENSMUST00000202521.4"", ""ENSMUST00000162372.8"", ""ENSMUST00000161169.3"", ""ENSMUST00000200734.4"")	Slc30a9	solute carrier family 30 (zinc transporter), member 9 [Source:MGI Symbol;Acc:MGI:1923690]	5	protein_coding
ENSMUSG00000029221.16	E023	578.7490063122216	6.101425389127134e-4	3.8754194202892904	0.14403345065828418	0.613688004862975	36.426368528630306	36.61021879106316	0.01726999498912818	chr5	67499437	67499506	70	+	333	506	514	673	694	739	859	611	559	457	566	661	c(""ENSMUST00000113676.6"", ""ENSMUST00000202521.4"", ""ENSMUST00000162372.8"", ""ENSMUST00000161169.3"", ""ENSMUST00000200734.4"")	Slc30a9	solute carrier family 30 (zinc transporter), member 9 [Source:MGI Symbol;Acc:MGI:1923690]	5	protein_coding
ENSMUSG00000029221.16	E024	541.1162923383927	0.0010554808654575012	4.763224051747443	0.09240150377241231	0.530353434527135	35.35358734998677	35.64608053663456	0.028025310111905455	chr5	67499507	67499572	66	+	287	485	445	629	644	669	828	612	505	444	527	642	c(""ENSMUST00000161169.3"", ""ENSMUST00000202521.4"", ""ENSMUST00000113676.6"", ""ENSMUST00000162372.8"")	Slc30a9	solute carrier family 30 (zinc transporter), member 9 [Source:MGI Symbol;Acc:MGI:1923690]	5	protein_coding
ENSMUSG00000029221.16	E025	294.32701688555375	0.013793385620455902	3.186707616089109	0.2032428299765599	0.6831000645769735	28.109913529493127	26.110266700805326	-0.23544782141619436	chr5	67499573	67501872	2300	+	218	276	318	293	347	301	319	353	344	162	298	361	ENSMUST00000161169.3	Slc30a9	solute carrier family 30 (zinc transporter), member 9 [Source:MGI Symbol;Acc:MGI:1923690]	5	protein_coding
ENSMUSG00000029221.16	E026	525.0929773066889	0.0010402499608488146	0.6710396029922663	0.7149663491681751	0.9419083685698729	35.01748393054211	35.08187684675802	0.006225954896104113	chr5	67501873	67501912	40	+	293	477	476	581	621	662	815	559	470	439	495	627	c(""ENSMUST00000161169.3"", ""ENSMUST00000202521.4"", ""ENSMUST00000113676.6"", ""ENSMUST00000162372.8"")	Slc30a9	solute carrier family 30 (zinc transporter), member 9 [Source:MGI Symbol;Acc:MGI:1923690]	5	protein_coding
ENSMUSG00000029221.16	E027	637.7235033421425	8.024505478488885e-4	0.17467883046617771	0.9163660142589357	0.986410192245557	38.08166589754387	37.93547531779117	-0.013361667440550562	chr5	67502969	67503040	72	+	379	611	561	710	744	797	941	690	580	516	609	749	c(""ENSMUST00000161169.3"", ""ENSMUST00000202521.4"", ""ENSMUST00000113676.6"", ""ENSMUST00000162372.8"")	Slc30a9	solute carrier family 30 (zinc transporter), member 9 [Source:MGI Symbol;Acc:MGI:1923690]	5	protein_coding
ENSMUSG00000029221.16	E028	780.8381432193813	6.518064863212208e-4	1.8053536001854127	0.40548280932732095	0.8263415837191732	41.62842437210668	40.93863588598141	-0.05973201734611244	chr5	67503469	67503576	108	+	509	766	666	827	951	937	1157	847	728	640	773	840	c(""ENSMUST00000161169.3"", ""ENSMUST00000202521.4"", ""ENSMUST00000113676.6"", ""ENSMUST00000162372.8"")	Slc30a9	solute carrier family 30 (zinc transporter), member 9 [Source:MGI Symbol;Acc:MGI:1923690]	5	protein_coding
ENSMUSG00000029221.16	E029	887.3502755852112	0.0028473837789833915	1.0320016595559878	0.5969028973772638	0.906307498426509	43.78154245615953	43.02604329993834	-0.06342722106498755	chr5	67505263	67505428	166	+	657	823	730	978	1069	1002	1297	965	830	742	876	945	c(""ENSMUST00000161169.3"", ""ENSMUST00000202521.4"", ""ENSMUST00000113676.6"", ""ENSMUST00000162372.8"")	Slc30a9	solute carrier family 30 (zinc transporter), member 9 [Source:MGI Symbol;Acc:MGI:1923690]	5	protein_coding
ENSMUSG00000029221.16	E030	839.9451713103554	0.0016806268632208047	3.329048610208588	0.18928067642125787	0.6687604290420979	42.76245914709723	42.1288796611952	-0.053921476323223416	chr5	67507125	67507254	130	+	610	752	768	899	993	923	1143	911	794	727	841	936	c(""ENSMUST00000161169.3"", ""ENSMUST00000202521.4"", ""ENSMUST00000113676.6"", ""ENSMUST00000162372.8"")	Slc30a9	solute carrier family 30 (zinc transporter), member 9 [Source:MGI Symbol;Acc:MGI:1923690]	5	protein_coding
ENSMUSG00000029221.16	E031	843.1158974764627	4.736525634210787e-4	12.275778903891478	0.0021594764909855587	0.11548837250736116	42.714710148027024	42.29407231632828	-0.03576805468851063	chr5	67509995	67510108	114	+	585	804	785	846	997	971	1131	882	779	703	900	966	c(""ENSMUST00000161169.3"", ""ENSMUST00000202521.4"", ""ENSMUST00000113676.6"", ""ENSMUST00000162372.8"")	Slc30a9	solute carrier family 30 (zinc transporter), member 9 [Source:MGI Symbol;Acc:MGI:1923690]	5	protein_coding
ENSMUSG00000029221.16	E032	13.073585301730018	0.012906936279004133	4.380154642894354	0.11190809538690691	0.5658229155103711	6.062340737636816	5.87912932472797	-0.08900863185148378	chr5	67510109	67510698	590	+	13	16	12	10	14	14	13	11	12	6	19	18	ENSMUST00000161169.3	Slc30a9	solute carrier family 30 (zinc transporter), member 9 [Source:MGI Symbol;Acc:MGI:1923690]	5	protein_coding
ENSMUSG00000029221.16	E033	2678.7476266634485	0.0031272578438280266	7.647535936502663	0.021845333102251806	0.3133962499745485	64.64318610845757	64.4933748264931	-0.01037102944179047	chr5	67511875	67513129	1255	+	1828	2576	2542	2537	3445	2990	3361	2646	2616	2528	2730	2999	c(""ENSMUST00000202521.4"", ""ENSMUST00000113676.6"", ""ENSMUST00000162372.8"")	Slc30a9	solute carrier family 30 (zinc transporter), member 9 [Source:MGI Symbol;Acc:MGI:1923690]	5	protein_coding
ENSMUSG00000029221.16	E034	101.14287001327732	0.003517433692316998	1.595999745761901	0.45022857853541465	0.8474941906049812	16.71403760613967	16.151665093937666	-0.10264605935491034	chr5	67513130	67515783	2654	+	80	115	84	100	123	133	128	108	93	66	105	106	c(""ENSMUST00000113676.6"", ""ENSMUST00000162372.8"")	Slc30a9	solute carrier family 30 (zinc transporter), member 9 [Source:MGI Symbol;Acc:MGI:1923690]	5	protein_coding
ENSMUSG00000029221.16	E035	1.1982809573648072	0.21798931607433633	0.3586636128837881	0.8358285200941745	NA	1.969070590003355	1.7159392461042415	-0.3972306369923385	chr5	67515784	67515786	3	+	0	1	3	0	4	1	0	2	2	0	1	1	ENSMUST00000162372.8	Slc30a9	solute carrier family 30 (zinc transporter), member 9 [Source:MGI Symbol;Acc:MGI:1923690]	5	protein_coding
ENSMUSG00000029223.13	E001	2.329397260476051	0.16370611505244112	3.54114587931619	0.17023542625243193	NA	1.9487415195019082	3.0145068949829437	1.2598808395743464	chr5	66833434	66833584	151	+	0	2	3	1	7	3	0	0	3	2	4	4	ENSMUST00000031131.11	Uchl1	ubiquitin carboxy-terminal hydrolase L1 [Source:MGI Symbol;Acc:MGI:103149]	5	protein_coding
ENSMUSG00000029223.13	E002	104.59016258893595	0.0028052987924825456	4.449811644105324	0.10807759668175668	0.55909751791121	16.53738594567642	17.062633111357556	0.09393248257658549	chr5	66833585	66833665	81	+	73	73	61	98	120	156	206	97	106	110	101	108	c(""ENSMUST00000177194.3"", ""ENSMUST00000031131.11"")	Uchl1	ubiquitin carboxy-terminal hydrolase L1 [Source:MGI Symbol;Acc:MGI:103149]	5	protein_coding
ENSMUSG00000029223.13	E003	110.534208811855	0.004753101543347502	3.361218622955647	0.18626045082626153	0.6656410637057883	16.915549868449745	17.5294974771666	0.1073179998280187	chr5	66833779	66833790	12	+	81	77	61	101	122	171	214	97	118	117	107	115	c(""ENSMUST00000177194.3"", ""ENSMUST00000031131.11"")	Uchl1	ubiquitin carboxy-terminal hydrolase L1 [Source:MGI Symbol;Acc:MGI:103149]	5	protein_coding
ENSMUSG00000029223.13	E004	7.1592971875751275	0.11711116259421205	2.2555926334098046	0.32374590434996053	NA	4.402230156911159	4.647669385680288	0.1570168052957417	chr5	66833791	66834188	398	+	2	2	4	1	11	17	21	4	11	10	8	3	ENSMUST00000177194.3	Uchl1	ubiquitin carboxy-terminal hydrolase L1 [Source:MGI Symbol;Acc:MGI:103149]	5	protein_coding
ENSMUSG00000029223.13	E005	3.2919642274514374	0.1491324122313797	2.8818020989507147	0.2367143712002402	NA	3.233214010175729	2.683723498678688	-0.5381556867913642	chr5	66834235	66834286	52	+	1	3	4	2	1	0	1	7	6	6	4	3	ENSMUST00000176015.5	Uchl1	ubiquitin carboxy-terminal hydrolase L1 [Source:MGI Symbol;Acc:MGI:103149]	5	protein_coding
ENSMUSG00000029223.13	E006	151.87643916601104	0.003040829524090094	0.8854068598895708	0.6422976650983303	0.9210219230902684	19.939525342494463	20.06983453633731	0.019888842478122726	chr5	66834287	66834415	129	+	107	114	101	142	150	215	263	162	163	155	137	174	c(""ENSMUST00000176015.5"", ""ENSMUST00000031131.11"")	Uchl1	ubiquitin carboxy-terminal hydrolase L1 [Source:MGI Symbol;Acc:MGI:103149]	5	protein_coding
ENSMUSG00000029223.13	E007	219.5445406076258	0.0016371126010045589	0.10449434497445509	0.949094247862548	0.991961182996786	23.748615398989557	23.780572465600656	0.00419716722914476	chr5	66837006	66837156	151	+	149	176	153	207	214	291	383	224	236	223	221	242	c(""ENSMUST00000176015.5"", ""ENSMUST00000031131.11"")	Uchl1	ubiquitin carboxy-terminal hydrolase L1 [Source:MGI Symbol;Acc:MGI:103149]	5	protein_coding
ENSMUSG00000029223.13	E008	152.07639775324768	0.0010596847275055408	0.18985869014400691	0.9094371884173406	0.9851730068273856	20.048355781659893	20.02501271269726	-0.0035577246164608667	chr5	66839785	66839870	86	+	102	112	121	143	149	188	273	142	167	145	160	184	c(""ENSMUST00000176015.5"", ""ENSMUST00000031131.11"")	Uchl1	ubiquitin carboxy-terminal hydrolase L1 [Source:MGI Symbol;Acc:MGI:103149]	5	protein_coding
ENSMUSG00000029223.13	E009	142.8571819610579	0.0016731798857084106	0.06869361223826331	0.9662363498453457	0.9945590871729167	19.55442783177952	19.407120106482537	-0.023023074553093714	chr5	66839952	66839999	48	+	87	101	126	131	140	177	261	145	152	121	157	181	c(""ENSMUST00000176015.5"", ""ENSMUST00000031131.11"")	Uchl1	ubiquitin carboxy-terminal hydrolase L1 [Source:MGI Symbol;Acc:MGI:103149]	5	protein_coding
ENSMUSG00000029223.13	E010	2.088291997401467	0.08789505150778901	1.2638074079938235	0.5315788683344995	NA	2.046682877041107	2.7284746152715655	0.8303048242260577	chr5	66841027	66841031	5	+	0	1	3	3	5	3	2	2	1	4	2	0	ENSMUST00000202339.2	Uchl1	ubiquitin carboxy-terminal hydrolase L1 [Source:MGI Symbol;Acc:MGI:103149]	5	protein_coding
ENSMUSG00000029223.13	E011	159.09873216988655	0.0024435893073235866	1.0146952212694202	0.6020904410622362	0.9079801303602459	20.49276545887814	20.413671042103118	-0.011836348550429143	chr5	66841032	66841098	67	+	106	123	150	170	146	196	285	136	164	134	163	199	c(""ENSMUST00000176015.5"", ""ENSMUST00000202339.2"", ""ENSMUST00000031131.11"")	Uchl1	ubiquitin carboxy-terminal hydrolase L1 [Source:MGI Symbol;Acc:MGI:103149]	5	protein_coding
ENSMUSG00000029223.13	E012	154.8064072359845	0.0021198081934419837	2.3069763410428834	0.31553421040888296	0.7747593366427258	20.41414602994611	19.99899210674728	-0.06280207792774828	chr5	66842116	66842174	59	+	111	130	135	153	150	182	292	128	160	124	160	197	c(""ENSMUST00000176015.5"", ""ENSMUST00000202339.2"", ""ENSMUST00000031131.11"")	Uchl1	ubiquitin carboxy-terminal hydrolase L1 [Source:MGI Symbol;Acc:MGI:103149]	5	protein_coding
ENSMUSG00000029223.13	E013	154.2547791558821	0.0019581538902733024	1.1572149701852652	0.560678576488354	0.8941428256945613	20.40018401078909	19.977184123909865	-0.0640394679655687	chr5	66844185	66844281	97	+	102	117	148	146	162	182	294	125	169	134	167	173	c(""ENSMUST00000176015.5"", ""ENSMUST00000202339.2"", ""ENSMUST00000031131.11"")	Uchl1	ubiquitin carboxy-terminal hydrolase L1 [Source:MGI Symbol;Acc:MGI:103149]	5	protein_coding
ENSMUSG00000029223.13	E014	135.5313395519294	0.00340167972247517	1.1027258346281883	0.5761640111059122	0.8994098118921211	18.997200650208256	18.89370401482624	-0.016586080348274024	chr5	66844282	66844572	291	+	93	112	129	127	161	156	230	111	145	123	155	135	c(""ENSMUST00000176015.5"", ""ENSMUST00000031131.11"")	Uchl1	ubiquitin carboxy-terminal hydrolase L1 [Source:MGI Symbol;Acc:MGI:103149]	5	protein_coding
ENSMUSG00000029223.13	E015	0.08618777167080653	1.8637350319618784	0.1318055794713473	0.9362218702436653	NA	0.6890017400231585	0.026027246250237113	-9.452926677994185	chr5	66844573	66844577	5	+	0	0	0	0	0	0	0	0	1	0	0	0	ENSMUST00000031131.11	Uchl1	ubiquitin carboxy-terminal hydrolase L1 [Source:MGI Symbol;Acc:MGI:103149]	5	protein_coding
ENSMUSG00000029227.16	E001	3.8200985754903125	0.04127429498554532	3.8655668191298673	0.14474475333664186	NA	3.4687629689676953	3.042117213658699	-0.37928031968945697	chr5	74696110	74696131	22	+	2	6	7	1	5	2	6	3	2	2	6	5	ENSMUST00000080164.12	Fip1l1	FIP1 like 1 (S. cerevisiae) [Source:MGI Symbol;Acc:MGI:1914149]	5	protein_coding
ENSMUSG00000029227.16	E002	4.3481183029694535	0.03466054748276243	4.643801153283334	0.09808698650218578	NA	3.665424285939892	3.254218589491373	-0.3439416762130725	chr5	74696132	74696139	8	+	2	6	9	1	5	3	6	3	3	4	6	5	c(""ENSMUST00000113536.8"", ""ENSMUST00000080164.12"")	Fip1l1	FIP1 like 1 (S. cerevisiae) [Source:MGI Symbol;Acc:MGI:1914149]	5	protein_coding
ENSMUSG00000029227.16	E003	4.5125103565945786	0.03301348286673623	4.206792196535076	0.12204125956500239	NA	3.789786056381061	3.2541426424883753	-0.44047818671441785	chr5	74696140	74696141	2	+	2	6	9	1	5	3	6	5	3	4	6	5	c(""ENSMUST00000113536.8"", ""ENSMUST00000080164.12"", ""ENSMUST00000113534.9"")	Fip1l1	FIP1 like 1 (S. cerevisiae) [Source:MGI Symbol;Acc:MGI:1914149]	5	protein_coding
ENSMUSG00000029227.16	E004	4.9940347893137425	0.03232851713084258	2.63197765728043	0.26820897935069427	NA	4.074247183025335	3.384193253818296	-0.5365348121327989	chr5	74696142	74696144	3	+	2	6	9	1	7	3	9	5	5	4	6	5	c(""ENSMUST00000113536.8"", ""ENSMUST00000113535.9"", ""ENSMUST00000080164.12"", ""ENSMUST00000113534.9"")	Fip1l1	FIP1 like 1 (S. cerevisiae) [Source:MGI Symbol;Acc:MGI:1914149]	5	protein_coding
ENSMUSG00000029227.16	E005	18.791451735514112	0.04463360695707092	1.0618430836649395	0.5880627954324907	0.9034290518832592	7.599032187619656	6.859342938708792	-0.29775656636084147	chr5	74696145	74696163	19	+	8	27	21	6	19	31	34	17	20	16	19	17	c(""ENSMUST00000080164.12"", ""ENSMUST00000113534.9"", ""ENSMUST00000135377.3"", ""ENSMUST00000113536.8"", ""ENSMUST00000113535.9"")	Fip1l1	FIP1 like 1 (S. cerevisiae) [Source:MGI Symbol;Acc:MGI:1914149]	5	protein_coding
ENSMUSG00000029227.16	E006	167.9686109129211	0.012490579709870652	0.628201338865324	0.7304454909248492	0.9457766068830193	20.725152043721195	21.18925758791258	0.0679762650205804	chr5	74696164	74696344	181	+	86	192	148	133	230	257	236	169	161	160	165	148	c(""ENSMUST00000080164.12"", ""ENSMUST00000135377.3"", ""ENSMUST00000113534.9"", ""ENSMUST00000120618.6"", ""ENSMUST00000113536.8"", ""ENSMUST00000113535.9"")	Fip1l1	FIP1 like 1 (S. cerevisiae) [Source:MGI Symbol;Acc:MGI:1914149]	5	protein_coding
ENSMUSG00000029227.16	E007	213.73943299473072	0.00950807043795867	0.969529246369575	0.6158421346664364	0.9125984401203164	23.133026655424942	23.76576615126197	0.08405924408119603	chr5	74696345	74696422	78	+	115	234	184	178	297	309	310	215	199	204	223	185	c(""ENSMUST00000121950.5"", ""ENSMUST00000080164.12"", ""ENSMUST00000135377.3"", ""ENSMUST00000113534.9"", ""ENSMUST00000120618.6"", ""ENSMUST00000113536.8"", ""ENSMUST00000113535.9"")	Fip1l1	FIP1 like 1 (S. cerevisiae) [Source:MGI Symbol;Acc:MGI:1914149]	5	protein_coding
ENSMUSG00000029227.16	E008	18.086303939823555	0.07285206701600551	2.921350271391418	0.23207953664654124	0.7101261619015482	6.507497710605421	7.462762931259988	0.39804175834117395	chr5	74696423	74696639	217	+	17	10	18	15	22	20	6	13	24	25	13	31	ENSMUST00000135377.3	Fip1l1	FIP1 like 1 (S. cerevisiae) [Source:MGI Symbol;Acc:MGI:1914149]	5	protein_coding
ENSMUSG00000029227.16	E009	8.585220677845173	0.22430323097909002	2.8405278690863724	0.241650228636738	NA	4.885997512828865	4.754956528984138	-0.07870986121191192	chr5	74696640	74696954	315	+	13	5	3	2	4	4	1	8	18	11	6	23	c(""ENSMUST00000135377.3"", ""ENSMUST00000200979.2"")	Fip1l1	FIP1 like 1 (S. cerevisiae) [Source:MGI Symbol;Acc:MGI:1914149]	5	protein_coding
ENSMUSG00000029227.16	E010	2.1091541132479907	0.06887995401473655	0.06375038103340103	0.9686274684290036	NA	2.3612615415669325	2.482211434049262	0.14426061236427623	chr5	74696955	74697461	507	+	1	1	4	3	2	4	2	1	3	1	1	3	ENSMUST00000135377.3	Fip1l1	FIP1 like 1 (S. cerevisiae) [Source:MGI Symbol;Acc:MGI:1914149]	5	protein_coding
ENSMUSG00000029227.16	E011	189.5368077856505	0.005740214999125201	7.514489912902775	0.023347976539689345	0.32150964248774827	21.738825457861566	22.673866514179068	0.13019989234698226	chr5	74697462	74697506	45	+	102	178	147	180	275	279	295	203	179	177	198	152	c(""ENSMUST00000080164.12"", ""ENSMUST00000135377.3"", ""ENSMUST00000113534.9"", ""ENSMUST00000200979.2"", ""ENSMUST00000121950.5"", ""ENSMUST00000113536.8"", ""ENSMUST00000113535.9"")	Fip1l1	FIP1 like 1 (S. cerevisiae) [Source:MGI Symbol;Acc:MGI:1914149]	5	protein_coding
ENSMUSG00000029227.16	E012	192.51313196149508	0.0023972065240355266	11.410067949374366	0.0033291642758953004	0.14125741957110954	22.080478482565127	22.698370404170305	0.08542111103243144	chr5	74697603	74697642	40	+	109	179	154	190	284	265	290	218	185	170	191	162	c(""ENSMUST00000121950.5"", ""ENSMUST00000080164.12"", ""ENSMUST00000135377.3"", ""ENSMUST00000113534.9"", ""ENSMUST00000200979.2"", ""ENSMUST00000120618.6"", ""ENSMUST00000113536.8"", ""ENSMUST00000113535.9"")	Fip1l1	FIP1 like 1 (S. cerevisiae) [Source:MGI Symbol;Acc:MGI:1914149]	5	protein_coding
ENSMUSG00000029227.16	E013	1.2817795591568348	0.4738085427453785	0.8324274243085483	0.6595393038563291	NA	1.9572577406132439	1.769258619084539	-0.2915262537893725	chr5	74697643	74701227	3585	+	0	4	2	2	1	0	0	2	0	0	4	0	ENSMUST00000135377.3	Fip1l1	FIP1 like 1 (S. cerevisiae) [Source:MGI Symbol;Acc:MGI:1914149]	5	protein_coding
ENSMUSG00000029227.16	E014	175.32610209246934	0.0031711120558079444	6.5721843601662044	0.037399715554579396	0.38374864553729154	21.378241576800605	21.43633355766265	0.008350764060639726	chr5	74701593	74701650	58	+	107	175	141	179	234	239	268	202	166	160	171	132	c(""ENSMUST00000121950.5"", ""ENSMUST00000080164.12"", ""ENSMUST00000113534.9"", ""ENSMUST00000200979.2"", ""ENSMUST00000120618.6"", ""ENSMUST00000113536.8"", ""ENSMUST00000113535.9"")	Fip1l1	FIP1 like 1 (S. cerevisiae) [Source:MGI Symbol;Acc:MGI:1914149]	5	protein_coding
ENSMUSG00000029227.16	E015	198.88718680503905	0.0018142196109715192	7.444261238339777	0.024182389455701694	0.3250536082429586	22.928986165793475	22.491386364777867	-0.05975504894624972	chr5	74702670	74702773	104	+	130	183	184	199	247	270	312	237	183	175	186	158	c(""ENSMUST00000121950.5"", ""ENSMUST00000080164.12"", ""ENSMUST00000113534.9"", ""ENSMUST00000200979.2"", ""ENSMUST00000120618.6"", ""ENSMUST00000113536.8"", ""ENSMUST00000113535.9"")	Fip1l1	FIP1 like 1 (S. cerevisiae) [Source:MGI Symbol;Acc:MGI:1914149]	5	protein_coding
ENSMUSG00000029227.16	E016	164.15632944629178	0.0011993669267925259	4.043918632153151	0.13239580555535296	0.5968182148356618	21.00173114785433	20.441183278263182	-0.08292754504862199	chr5	74706073	74706113	41	+	125	153	163	164	200	223	239	185	150	138	143	139	c(""ENSMUST00000121950.5"", ""ENSMUST00000080164.12"", ""ENSMUST00000113534.9"", ""ENSMUST00000200979.2"", ""ENSMUST00000120618.6"", ""ENSMUST00000113536.8"", ""ENSMUST00000113535.9"")	Fip1l1	FIP1 like 1 (S. cerevisiae) [Source:MGI Symbol;Acc:MGI:1914149]	5	protein_coding
ENSMUSG00000029227.16	E017	160.76046504384982	0.0014436915486243432	5.059294292388472	0.079687133233958	0.5043753104942342	20.575962033964757	20.51793859619235	-0.008647990590642252	chr5	74706114	74706137	24	+	105	148	164	162	210	233	226	166	163	133	141	137	c(""ENSMUST00000121950.5"", ""ENSMUST00000080164.12"", ""ENSMUST00000113534.9"", ""ENSMUST00000120618.6"", ""ENSMUST00000113536.8"", ""ENSMUST00000113535.9"")	Fip1l1	FIP1 like 1 (S. cerevisiae) [Source:MGI Symbol;Acc:MGI:1914149]	5	protein_coding
ENSMUSG00000029227.16	E018	182.40222783925608	0.001042952757012327	4.529232586811958	0.10386988245417235	0.5516937429843064	21.99464367965247	21.541517354080952	-0.06419370325997775	chr5	74706714	74706821	108	+	136	169	162	187	226	229	275	190	189	168	156	159	c(""ENSMUST00000121950.5"", ""ENSMUST00000080164.12"", ""ENSMUST00000113534.9"", ""ENSMUST00000120618.6"", ""ENSMUST00000113536.8"", ""ENSMUST00000113535.9"")	Fip1l1	FIP1 like 1 (S. cerevisiae) [Source:MGI Symbol;Acc:MGI:1914149]	5	protein_coding
ENSMUSG00000029227.16	E019	182.3351353873145	0.0010621118482640327	3.391171810578527	0.1834916887756035	0.6630560558762973	21.7131491843013	21.820660308264976	0.015231168047227683	chr5	74707356	74707486	131	+	132	168	143	198	233	214	273	190	185	164	169	178	c(""ENSMUST00000121950.5"", ""ENSMUST00000080164.12"", ""ENSMUST00000113534.9"", ""ENSMUST00000120618.6"", ""ENSMUST00000113536.8"", ""ENSMUST00000113535.9"")	Fip1l1	FIP1 like 1 (S. cerevisiae) [Source:MGI Symbol;Acc:MGI:1914149]	5	protein_coding
ENSMUSG00000029227.16	E020	23.40646107260022	0.0077308184002348145	1.3696590336824386	0.5041761757954574	0.8711801570377494	7.6922741414837645	8.317565495048697	0.22762261283547414	chr5	74707768	74707836	69	+	20	19	15	30	31	24	36	19	20	26	20	27	c(""ENSMUST00000120618.6"", ""ENSMUST00000121950.5"", ""ENSMUST00000113534.9"")	Fip1l1	FIP1 like 1 (S. cerevisiae) [Source:MGI Symbol;Acc:MGI:1914149]	5	protein_coding
ENSMUSG00000029227.16	E021	174.9720356739574	0.004029733072808936	0.25065632686442996	0.8822073468855187	0.9796483082973687	21.147969426476962	21.478400393591514	0.04768451647682603	chr5	74717701	74717810	110	+	129	186	136	206	218	188	249	163	167	160	158	185	c(""ENSMUST00000121950.5"", ""ENSMUST00000080164.12"", ""ENSMUST00000113534.9"", ""ENSMUST00000120618.6"", ""ENSMUST00000113536.8"", ""ENSMUST00000113535.9"")	Fip1l1	FIP1 like 1 (S. cerevisiae) [Source:MGI Symbol;Acc:MGI:1914149]	5	protein_coding
ENSMUSG00000029227.16	E022	75.20255293414598	0.004390737896172869	2.14809822447441	0.3416224455074858	0.7907606410174719	14.000860119823841	14.358862455786777	0.07499382984946834	chr5	74725180	74725287	108	+	66	82	63	91	83	84	101	58	64	70	82	70	c(""ENSMUST00000120618.6"", ""ENSMUST00000113536.8"", ""ENSMUST00000113534.9"")	Fip1l1	FIP1 like 1 (S. cerevisiae) [Source:MGI Symbol;Acc:MGI:1914149]	5	protein_coding
ENSMUSG00000029227.16	E023	173.1941429451455	0.0033960001234760754	1.181200902390401	0.5539945381628917	0.8915553258229285	20.988216758680153	21.44151949696274	0.06568348277815428	chr5	74731760	74731853	94	+	115	190	154	194	221	179	244	154	157	157	187	173	c(""ENSMUST00000121950.5"", ""ENSMUST00000080164.12"", ""ENSMUST00000113534.9"", ""ENSMUST00000120618.6"", ""ENSMUST00000113536.8"", ""ENSMUST00000113535.9"")	Fip1l1	FIP1 like 1 (S. cerevisiae) [Source:MGI Symbol;Acc:MGI:1914149]	5	protein_coding
ENSMUSG00000029227.16	E024	204.41985716733132	0.0017966317196699728	2.767252527534822	0.2506679149729792	0.7266135400988566	22.717837418531033	23.028971759706664	0.04222386516685628	chr5	74733090	74733246	157	+	152	214	193	237	233	220	260	191	187	178	215	212	c(""ENSMUST00000121950.5"", ""ENSMUST00000080164.12"", ""ENSMUST00000113534.9"", ""ENSMUST00000120618.6"", ""ENSMUST00000113536.8"", ""ENSMUST00000113535.9"")	Fip1l1	FIP1 like 1 (S. cerevisiae) [Source:MGI Symbol;Acc:MGI:1914149]	5	protein_coding
ENSMUSG00000029227.16	E025	9.46195150001997	0.16816424561837762	0.018741584433087155	0.9906729768332534	NA	5.2401110077473305	4.912916725543781	-0.1867395857689398	chr5	74745398	74745442	45	+	16	10	2	13	8	10	4	16	8	2	9	13	ENSMUST00000200787.4	Fip1l1	FIP1 like 1 (S. cerevisiae) [Source:MGI Symbol;Acc:MGI:1914149]	5	protein_coding
ENSMUSG00000029227.16	E026	22.1264029609397	0.034965310394407104	1.314792513963937	0.51819883605786	0.8775403777463159	7.918077479012396	7.606939373975962	-0.11669137354831793	chr5	74745443	74745706	264	+	29	22	22	21	27	24	20	23	17	9	17	35	c(""ENSMUST00000202499.2"", ""ENSMUST00000200787.4"")	Fip1l1	FIP1 like 1 (S. cerevisiae) [Source:MGI Symbol;Acc:MGI:1914149]	5	protein_coding
ENSMUSG00000029227.16	E027	99.10115577792091	0.005474512154807213	1.7419713334889764	0.4185388060850147	0.8331454206004627	16.034807861125813	16.412661180616126	0.06978599212785586	chr5	74745707	74745733	27	+	87	89	121	120	112	133	114	82	78	77	81	112	c(""ENSMUST00000080164.12"", ""ENSMUST00000200787.4"", ""ENSMUST00000120618.6"", ""ENSMUST00000121950.5"", ""ENSMUST00000113536.8"", ""ENSMUST00000202499.2"")	Fip1l1	FIP1 like 1 (S. cerevisiae) [Source:MGI Symbol;Acc:MGI:1914149]	5	protein_coding
ENSMUSG00000029227.16	E028	23.65724075654	0.007312457253631082	0.9847427751075486	0.6111753407631423	0.9110898124726062	7.712956503317983	8.31186103233486	0.21780786300892885	chr5	74745734	74746092	359	+	24	21	16	33	30	28	27	19	22	19	25	23	ENSMUST00000121950.5	Fip1l1	FIP1 like 1 (S. cerevisiae) [Source:MGI Symbol;Acc:MGI:1914149]	5	protein_coding
ENSMUSG00000029227.16	E029	46.91647667877098	0.018403483850797715	0.2427768339318277	0.8856898757989115	0.9803676556281364	11.251309632763622	11.33945288484962	0.022937157201720737	chr5	74746790	74747463	674	+	34	49	39	40	67	48	56	31	67	42	48	52	ENSMUST00000201310.2	Fip1l1	FIP1 like 1 (S. cerevisiae) [Source:MGI Symbol;Acc:MGI:1914149]	5	protein_coding
ENSMUSG00000029227.16	E030	23.110819762509916	0.02301664770214251	0.49678549720186993	0.7800535181800392	0.9575194850709415	7.800973565792532	8.161441842535183	0.1315584517538282	chr5	74747464	74747663	200	+	15	29	11	23	23	27	35	23	20	19	21	39	c(""ENSMUST00000139697.3"", ""ENSMUST00000201310.2"")	Fip1l1	FIP1 like 1 (S. cerevisiae) [Source:MGI Symbol;Acc:MGI:1914149]	5	protein_coding
ENSMUSG00000029227.16	E031	183.77353946598257	0.002858838433246564	4.675513377423783	0.09654397367183641	0.5378998939052393	21.765268368193006	21.753531490462038	-0.0016632684111828056	chr5	74747664	74747718	55	+	147	181	195	198	192	209	217	195	153	147	199	201	c(""ENSMUST00000080164.12"", ""ENSMUST00000113534.9"", ""ENSMUST00000139697.3"", ""ENSMUST00000200787.4"", ""ENSMUST00000120618.6"", ""ENSMUST00000113536.8"", ""ENSMUST00000202499.2"", ""ENSMUST00000113535.9"", ""ENSMUST00000201310.2"")	Fip1l1	FIP1 like 1 (S. cerevisiae) [Source:MGI Symbol;Acc:MGI:1914149]	5	protein_coding
ENSMUSG00000029227.16	E032	8.414051652228263	0.01825795626192926	3.75604447786705	0.15289219115508057	NA	5.24991875240525	4.44948787343381	-0.47895794014636417	chr5	74747719	74748805	1087	+	7	3	9	8	9	9	17	15	9	6	4	9	ENSMUST00000201310.2	Fip1l1	FIP1 like 1 (S. cerevisiae) [Source:MGI Symbol;Acc:MGI:1914149]	5	protein_coding
ENSMUSG00000029227.16	E033	181.28153475792251	0.003443073741063294	1.137908133668077	0.5661172499556261	0.8957142605884527	21.837733183099388	21.41656492973128	-0.06000562383760499	chr5	74748806	74748861	56	+	145	168	194	201	207	195	208	205	174	146	174	186	c(""ENSMUST00000080164.12"", ""ENSMUST00000113534.9"", ""ENSMUST00000139697.3"", ""ENSMUST00000200787.4"", ""ENSMUST00000120618.6"", ""ENSMUST00000113536.8"", ""ENSMUST00000202499.2"", ""ENSMUST00000113535.9"", ""ENSMUST00000201310.2"")	Fip1l1	FIP1 like 1 (S. cerevisiae) [Source:MGI Symbol;Acc:MGI:1914149]	5	protein_coding
ENSMUSG00000029227.16	E034	0.2539095350534486	0.5280457942563548	0.5661893366025481	0.7534484567978728	NA	0.9683549976789863	0.6653460705473293	-1.0829672458360706	chr5	74748862	74748884	23	+	0	1	0	0	0	0	0	1	0	0	0	1	c(""ENSMUST00000202499.2"", ""ENSMUST00000201310.2"")	Fip1l1	FIP1 like 1 (S. cerevisiae) [Source:MGI Symbol;Acc:MGI:1914149]	5	protein_coding
ENSMUSG00000029227.16	E035	1.1762412199383043	0.11386728970405424	4.649555778485222	0.09780516521833152	NA	2.2643919157335546	1.149890373616671	-1.9560621077938052	chr5	74748885	74749079	195	+	2	2	1	0	0	1	2	2	2	0	0	2	ENSMUST00000201310.2	Fip1l1	FIP1 like 1 (S. cerevisiae) [Source:MGI Symbol;Acc:MGI:1914149]	5	protein_coding
ENSMUSG00000029227.16	E036	182.9341654913569	0.003515549073811461	0.6177024869379579	0.7342899923343192	0.946681905969018	21.7534613454106	21.727771940319755	-0.0036432701682427293	chr5	74752435	74752473	39	+	140	163	187	205	213	189	229	204	166	151	175	210	c(""ENSMUST00000080164.12"", ""ENSMUST00000113534.9"", ""ENSMUST00000139697.3"", ""ENSMUST00000200787.4"", ""ENSMUST00000120618.6"", ""ENSMUST00000113536.8"", ""ENSMUST00000113535.9"")	Fip1l1	FIP1 like 1 (S. cerevisiae) [Source:MGI Symbol;Acc:MGI:1914149]	5	protein_coding
ENSMUSG00000029227.16	E037	244.399807341408	0.0026422722068809097	0.18494084584438042	0.9116761752828706	0.9857159311049203	24.852054164266434	24.907158136327624	0.0069621564626674015	chr5	74752474	74752573	100	+	190	200	268	254	299	290	305	261	227	206	229	260	c(""ENSMUST00000080164.12"", ""ENSMUST00000113534.9"", ""ENSMUST00000139697.3"", ""ENSMUST00000200787.4"", ""ENSMUST00000113536.8"", ""ENSMUST00000113535.9"")	Fip1l1	FIP1 like 1 (S. cerevisiae) [Source:MGI Symbol;Acc:MGI:1914149]	5	protein_coding
ENSMUSG00000029227.16	E038	232.61877494735745	0.0031652510257726965	1.48721703338083	0.475395344604414	0.8586610189882744	24.435251959864345	24.196974326844767	-0.03069191254274095	chr5	74752574	74752654	81	+	186	196	271	234	293	254	292	241	211	192	230	241	c(""ENSMUST00000080164.12"", ""ENSMUST00000113534.9"", ""ENSMUST00000139697.3"", ""ENSMUST00000113536.8"", ""ENSMUST00000113535.9"")	Fip1l1	FIP1 like 1 (S. cerevisiae) [Source:MGI Symbol;Acc:MGI:1914149]	5	protein_coding
ENSMUSG00000029227.16	E039	3.929211680964327	0.16596149843518285	0.5671334303296476	0.7530928777485851	NA	3.28340304077787	3.275302555037314	-0.007138613793444382	chr5	74752655	74752663	9	+	1	2	8	2	4	4	2	9	1	7	5	2	c(""ENSMUST00000139697.3"", ""ENSMUST00000113534.9"")	Fip1l1	FIP1 like 1 (S. cerevisiae) [Source:MGI Symbol;Acc:MGI:1914149]	5	protein_coding
ENSMUSG00000029227.16	E040	9.224824227177718	0.0478585433946791	1.9092264254921076	0.384961013774158	NA	5.076086253273857	4.935768264987914	-0.08118173772284543	chr5	74752664	74753091	428	+	5	10	12	3	12	8	6	12	10	15	11	6	ENSMUST00000113534.9	Fip1l1	FIP1 like 1 (S. cerevisiae) [Source:MGI Symbol;Acc:MGI:1914149]	5	protein_coding
ENSMUSG00000029227.16	E041	15.6713779945166	0.07684485867997626	0.50142687836302	0.7782453542340778	0.9569956714679073	6.261819890592605	6.806901221347488	0.24234205814487764	chr5	74755381	74755734	354	+	15	15	5	28	10	10	23	10	17	16	24	15	ENSMUST00000125129.3	Fip1l1	FIP1 like 1 (S. cerevisiae) [Source:MGI Symbol;Acc:MGI:1914149]	5	protein_coding
ENSMUSG00000029227.16	E042	266.8772953999326	0.0011284030389613845	2.5118036598078106	0.2848188741904941	0.7539708148339954	26.18519178442412	25.568611536897606	-0.07539643207790903	chr5	74755735	74755872	138	+	216	239	279	279	311	283	358	283	256	226	262	266	c(""ENSMUST00000113536.8"", ""ENSMUST00000113535.9"", ""ENSMUST00000080164.12"", ""ENSMUST00000125129.3"")	Fip1l1	FIP1 like 1 (S. cerevisiae) [Source:MGI Symbol;Acc:MGI:1914149]	5	protein_coding
ENSMUSG00000029227.16	E043	187.41034757023024	0.0019746339612173574	0.1968023976415907	0.9062852302404298	0.9845364960949554	21.879964291997126	22.10753153471937	0.031949679445521184	chr5	74756500	74756591	92	+	130	158	190	207	219	209	251	202	176	182	202	167	c(""ENSMUST00000113536.8"", ""ENSMUST00000113535.9"", ""ENSMUST00000080164.12"", ""ENSMUST00000125129.3"")	Fip1l1	FIP1 like 1 (S. cerevisiae) [Source:MGI Symbol;Acc:MGI:1914149]	5	protein_coding
ENSMUSG00000029227.16	E044	147.16810911255328	0.0017268893657538698	0.7198843764809055	0.697716661132945	0.9372510340885373	19.5591352545391	19.76944320644236	0.03259481380448115	chr5	74756592	74756806	215	+	88	135	139	157	174	175	208	164	140	145	160	125	c(""ENSMUST00000113536.8"", ""ENSMUST00000113535.9"", ""ENSMUST00000080164.12"")	Fip1l1	FIP1 like 1 (S. cerevisiae) [Source:MGI Symbol;Acc:MGI:1914149]	5	protein_coding
ENSMUSG00000029227.16	E045	723.0738427307925	0.002986315789124265	4.56228177088019	0.10216757869559939	0.548692560442132	40.261439073166045	39.60484518526677	-0.05808212265479362	chr5	74756807	74759451	2645	+	645	685	668	656	859	816	1014	713	662	685	653	771	c(""ENSMUST00000113536.8"", ""ENSMUST00000080164.12"")	Fip1l1	FIP1 like 1 (S. cerevisiae) [Source:MGI Symbol;Acc:MGI:1914149]	5	protein_coding
ENSMUSG00000029227.16	E046	7.252089933953696	0.11942683955016765	2.14429488993585	0.3422727158334899	NA	4.275003843953229	4.512927648120382	0.15671929912018268	chr5	74759452	74759461	10	+	11	1	11	8	7	4	4	6	5	15	5	6	ENSMUST00000113536.8	Fip1l1	FIP1 like 1 (S. cerevisiae) [Source:MGI Symbol;Acc:MGI:1914149]	5	protein_coding
ENSMUSG00000029228.16	E001	3.173504116674407	0.07731899523566893	2.142462347275341	0.34258647423209765	NA	3.344872495298347	2.5238006182928956	-0.8137288117062884	chr5	74753108	74753339	232	-	4	0	2	3	2	1	7	4	8	1	1	6	c(""ENSMUST00000039744.13"", ""ENSMUST00000087161.10"", ""ENSMUST00000113531.9"")	Lnx1	ligand of numb-protein X 1 [Source:MGI Symbol;Acc:MGI:1278335]	5	protein_coding
ENSMUSG00000029228.16	E002	7.779275725351981	0.01919091395759599	2.3731826484389273	0.30526002511548045	NA	5.0819527674860865	4.209508765737709	-0.5451812406603516	chr5	74753340	74753634	295	-	4	3	11	6	5	6	18	9	13	7	6	9	c(""ENSMUST00000039744.13"", ""ENSMUST00000087161.10"", ""ENSMUST00000113531.9"", ""ENSMUST00000127396.8"")	Lnx1	ligand of numb-protein X 1 [Source:MGI Symbol;Acc:MGI:1278335]	5	protein_coding
ENSMUSG00000029228.16	E003	4.898194772965822	0.05751271287370448	4.21212473816945	0.12171629792651087	NA	4.21736278215819	3.0293409908570936	-0.9565004821354941	chr5	74753635	74753637	3	-	2	2	10	3	0	3	11	7	8	6	3	5	c(""ENSMUST00000113531.9"", ""ENSMUST00000127396.8"")	Lnx1	ligand of numb-protein X 1 [Source:MGI Symbol;Acc:MGI:1278335]	5	protein_coding
ENSMUSG00000029228.16	E004	82.8981071222712	0.007744233212151137	0.8592862094641873	0.6507412997749307	0.9233802534296793	14.892327724338472	14.938288937420026	0.009180331926322616	chr5	74757765	74757896	132	-	62	96	77	74	100	79	114	71	87	62	96	96	c(""ENSMUST00000117525.8"", ""ENSMUST00000153543.5"", ""ENSMUST00000121690.8"", ""ENSMUST00000117388.8"")	Lnx1	ligand of numb-protein X 1 [Source:MGI Symbol;Acc:MGI:1278335]	5	protein_coding
ENSMUSG00000029228.16	E005	169.30293546943653	0.0035274541434577966	1.6053764618178832	0.4481226862108144	0.8463812040802821	20.85351554867208	21.152839771499742	0.04375562655681797	chr5	74757897	74758071	175	-	124	157	168	145	170	186	267	146	170	143	218	186	c(""ENSMUST00000087161.10"", ""ENSMUST00000113531.9"", ""ENSMUST00000117525.8"", ""ENSMUST00000121690.8"", ""ENSMUST00000127396.8"", ""ENSMUST00000039744.13"", ""ENSMUST00000153543.5"", ""ENSMUST00000117388.8"")	Lnx1	ligand of numb-protein X 1 [Source:MGI Symbol;Acc:MGI:1278335]	5	protein_coding
ENSMUSG00000029228.16	E006	228.41101518966147	9.067004143828623e-4	0.6145539258357644	0.7354468811829911	0.9468974418131965	23.953215176490374	24.304208445524267	0.045507873530516996	chr5	74758437	74758595	159	-	203	175	211	197	246	258	356	203	238	194	255	266	c(""ENSMUST00000087161.10"", ""ENSMUST00000113531.9"", ""ENSMUST00000117525.8"", ""ENSMUST00000121690.8"", ""ENSMUST00000127396.8"", ""ENSMUST00000039744.13"", ""ENSMUST00000153543.5"", ""ENSMUST00000140084.4"", ""ENSMUST00000117388.8"")	Lnx1	ligand of numb-protein X 1 [Source:MGI Symbol;Acc:MGI:1278335]	5	protein_coding
ENSMUSG00000029228.16	E007	138.39062678715183	0.001822326562823439	2.5399435835627173	0.2808395436498987	0.75101811010699	19.071634418580956	19.009420160371747	-0.00992538712550406	chr5	74766698	74766923	226	-	131	90	139	104	138	139	204	138	149	122	151	183	c(""ENSMUST00000087161.10"", ""ENSMUST00000113531.9"", ""ENSMUST00000117525.8"", ""ENSMUST00000121690.8"", ""ENSMUST00000127396.8"", ""ENSMUST00000039744.13"", ""ENSMUST00000153543.5"", ""ENSMUST00000140084.4"", ""ENSMUST00000117388.8"")	Lnx1	ligand of numb-protein X 1 [Source:MGI Symbol;Acc:MGI:1278335]	5	protein_coding
ENSMUSG00000029228.16	E008	125.3477335666115	0.00384942963505042	3.8927883509958576	0.14278801295418367	0.6121304251173977	18.152441817996177	18.184909132237735	0.005404130724612877	chr5	74768398	74768566	169	-	126	77	128	85	128	123	183	127	125	103	161	162	c(""ENSMUST00000087161.10"", ""ENSMUST00000113531.9"", ""ENSMUST00000117525.8"", ""ENSMUST00000121690.8"", ""ENSMUST00000127396.8"", ""ENSMUST00000039744.13"", ""ENSMUST00000153543.5"", ""ENSMUST00000140084.4"", ""ENSMUST00000117388.8"")	Lnx1	ligand of numb-protein X 1 [Source:MGI Symbol;Acc:MGI:1278335]	5	protein_coding
ENSMUSG00000029228.16	E009	113.46663435624133	0.004429881665300823	2.1815712285543327	0.33595246095658743	0.7871049326088728	17.40681157805814	17.30233097373747	-0.01813392043789186	chr5	74771338	74771472	135	-	103	69	118	91	112	94	186	105	124	82	143	164	c(""ENSMUST00000087161.10"", ""ENSMUST00000113531.9"", ""ENSMUST00000117525.8"", ""ENSMUST00000121690.8"", ""ENSMUST00000127396.8"", ""ENSMUST00000039744.13"", ""ENSMUST00000153543.5"", ""ENSMUST00000117388.8"")	Lnx1	ligand of numb-protein X 1 [Source:MGI Symbol;Acc:MGI:1278335]	5	protein_coding
ENSMUSG00000029228.16	E010	142.2141763427378	0.0012957061942984133	0.5673750638988224	0.7530018969847121	0.951361504406549	19.45744317864964	19.220985732017155	-0.0371993834353086	chr5	74780635	74781006	372	-	113	93	134	124	139	144	229	153	168	122	155	173	c(""ENSMUST00000087161.10"", ""ENSMUST00000113531.9"", ""ENSMUST00000117525.8"", ""ENSMUST00000121690.8"", ""ENSMUST00000127396.8"", ""ENSMUST00000039744.13"", ""ENSMUST00000153543.5"", ""ENSMUST00000140084.4"", ""ENSMUST00000117388.8"")	Lnx1	ligand of numb-protein X 1 [Source:MGI Symbol;Acc:MGI:1278335]	5	protein_coding
ENSMUSG00000029228.16	E011	58.72556425733901	0.013086522611648518	4.616781229349954	0.09942112977957099	0.5433083656852492	12.6368274315317	12.706152020145524	0.01615681985885775	chr5	74784143	74784182	40	-	26	39	52	59	76	51	107	60	85	63	53	60	c(""ENSMUST00000087161.10"", ""ENSMUST00000113531.9"", ""ENSMUST00000117525.8"", ""ENSMUST00000121690.8"", ""ENSMUST00000127396.8"", ""ENSMUST00000039744.13"", ""ENSMUST00000153543.5"", ""ENSMUST00000140084.4"", ""ENSMUST00000117388.8"")	Lnx1	ligand of numb-protein X 1 [Source:MGI Symbol;Acc:MGI:1278335]	5	protein_coding
ENSMUSG00000029228.16	E012	78.69458418805907	0.0021598462874195287	5.5984746334917475	0.06085645913233509	0.45835974948657193	14.637861900358601	14.675698010125288	0.007682449265220548	chr5	74784183	74784315	133	-	50	46	69	64	94	84	154	81	94	72	86	89	c(""ENSMUST00000087161.10"", ""ENSMUST00000113531.9"", ""ENSMUST00000117525.8"", ""ENSMUST00000121690.8"", ""ENSMUST00000127396.8"", ""ENSMUST00000039744.13"", ""ENSMUST00000153543.5"", ""ENSMUST00000117388.8"")	Lnx1	ligand of numb-protein X 1 [Source:MGI Symbol;Acc:MGI:1278335]	5	protein_coding
ENSMUSG00000029228.16	E013	55.327953174486176	0.003093981684237583	1.2951090715677651	0.5233239832944252	0.8796691827257053	12.317271016321854	12.358120791005987	0.009766402475637648	chr5	74784316	74784345	30	-	41	37	48	38	68	63	103	52	65	42	65	68	c(""ENSMUST00000087161.10"", ""ENSMUST00000113531.9"", ""ENSMUST00000117525.8"", ""ENSMUST00000127396.8"", ""ENSMUST00000039744.13"", ""ENSMUST00000153543.5"", ""ENSMUST00000117388.8"")	Lnx1	ligand of numb-protein X 1 [Source:MGI Symbol;Acc:MGI:1278335]	5	protein_coding
ENSMUSG00000029228.16	E014	92.72495324521151	0.00413505205758876	1.489521071978885	0.47484799533175914	0.8583836179098601	15.786773775322132	15.91505853635195	0.024208879016977214	chr5	74788009	74788161	153	-	60	64	91	76	108	101	170	99	95	60	113	121	c(""ENSMUST00000087161.10"", ""ENSMUST00000113531.9"", ""ENSMUST00000117525.8"", ""ENSMUST00000121690.8"", ""ENSMUST00000127396.8"", ""ENSMUST00000039744.13"", ""ENSMUST00000153543.5"", ""ENSMUST00000117388.8"")	Lnx1	ligand of numb-protein X 1 [Source:MGI Symbol;Acc:MGI:1278335]	5	protein_coding
ENSMUSG00000029228.16	E015	139.3288734989443	0.001390590698430275	0.585277835560646	0.7462915646668877	0.9497171752773982	19.23938054169838	19.200127284527696	-0.006209709568399724	chr5	74788781	74789022	242	-	104	102	131	110	153	153	248	139	147	112	163	165	c(""ENSMUST00000087161.10"", ""ENSMUST00000113531.9"", ""ENSMUST00000117525.8"", ""ENSMUST00000121690.8"", ""ENSMUST00000127396.8"", ""ENSMUST00000039744.13"", ""ENSMUST00000153543.5"", ""ENSMUST00000117388.8"")	Lnx1	ligand of numb-protein X 1 [Source:MGI Symbol;Acc:MGI:1278335]	5	protein_coding
ENSMUSG00000029228.16	E016	0.4193609747811291	0.9940595130672625	1.1425208677295586	0.5648130803198287	NA	0.035254834625320086	1.599301880546136	11.00749720427394	chr5	74820763	74820882	120	-	0	0	0	0	5	0	0	0	0	0	0	1	c(""ENSMUST00000153543.5"", ""ENSMUST00000113531.9"", ""ENSMUST00000127396.8"")	Lnx1	ligand of numb-protein X 1 [Source:MGI Symbol;Acc:MGI:1278335]	5	protein_coding
ENSMUSG00000029228.16	E017	0.4661515007986166	0.7376705508421908	0.38759905443006915	0.8238230418147432	NA	0.9610143488578444	1.3230724152492002	0.9226997777356979	chr5	74820967	74821215	249	-	0	2	0	0	3	0	0	0	0	0	0	1	c(""ENSMUST00000113531.9"", ""ENSMUST00000127396.8"")	Lnx1	ligand of numb-protein X 1 [Source:MGI Symbol;Acc:MGI:1278335]	5	protein_coding
ENSMUSG00000029228.16	E018	55.43818868636887	0.01003312889026518	2.362345359515757	0.3069186102432351	0.7689966426343545	12.537538328579998	12.18215439443891	-0.08482551077749001	chr5	74838169	74838290	122	-	36	46	48	36	70	70	119	45	69	43	56	60	c(""ENSMUST00000113531.9"", ""ENSMUST00000117525.8"", ""ENSMUST00000121690.8"", ""ENSMUST00000127396.8"", ""ENSMUST00000039744.13"", ""ENSMUST00000153543.5"")	Lnx1	ligand of numb-protein X 1 [Source:MGI Symbol;Acc:MGI:1278335]	5	protein_coding
ENSMUSG00000029228.16	E019	41.88834694443053	0.01205848112775824	4.077037929747718	0.13022143064378772	0.5937784324363481	10.967269170895108	10.536448833695445	-0.1175905143663254	chr5	74838291	74838461	171	-	29	34	29	27	61	46	83	40	60	40	35	40	c(""ENSMUST00000113531.9"", ""ENSMUST00000117525.8"", ""ENSMUST00000121690.8"", ""ENSMUST00000127396.8"", ""ENSMUST00000039744.13"")	Lnx1	ligand of numb-protein X 1 [Source:MGI Symbol;Acc:MGI:1278335]	5	protein_coding
ENSMUSG00000029228.16	E020	19.222987534321614	0.04834486095650346	4.417329461113951	0.10984722627797942	0.5624384339528743	7.147864174713945	7.511806919442478	0.14442589946296636	chr5	74838462	74838519	58	-	15	6	12	8	36	31	34	27	22	18	22	12	c(""ENSMUST00000039744.13"", ""ENSMUST00000121690.8"", ""ENSMUST00000113531.9"", ""ENSMUST00000127396.8"")	Lnx1	ligand of numb-protein X 1 [Source:MGI Symbol;Acc:MGI:1278335]	5	protein_coding
ENSMUSG00000029228.16	E021	1.832199142805632	0.20750036555048135	0.8391148724257107	0.6573376692989429	NA	2.265500870640153	2.1351030495277996	-0.17117043691989342	chr5	74838520	74838533	14	-	3	2	0	0	3	0	0	3	3	2	3	2	c(""ENSMUST00000039744.13"", ""ENSMUST00000121690.8"", ""ENSMUST00000113531.9"")	Lnx1	ligand of numb-protein X 1 [Source:MGI Symbol;Acc:MGI:1278335]	5	protein_coding
ENSMUSG00000029228.16	E022	1.3823290152062047	0.1968084095313207	6.634193486434725	0.03625794521990669	NA	1.9322106883878405	1.7981452063788055	-0.20759188695153113	chr5	74838534	74838534	1	-	3	2	0	0	0	0	0	0	3	2	3	2	c(""ENSMUST00000039744.13"", ""ENSMUST00000121690.8"")	Lnx1	ligand of numb-protein X 1 [Source:MGI Symbol;Acc:MGI:1278335]	5	protein_coding
ENSMUSG00000029228.16	E023	100.60590987700984	0.015978872547547346	0.6152491105079321	0.7351912899068529	0.9468068984013774	16.48712427257692	16.19729020794867	-0.05316921564132571	chr5	74846057	74846448	392	-	87	71	83	107	65	79	145	120	121	103	115	119	c(""ENSMUST00000087161.10"", ""ENSMUST00000117388.8"")	Lnx1	ligand of numb-protein X 1 [Source:MGI Symbol;Acc:MGI:1278335]	5	protein_coding
ENSMUSG00000029228.16	E024	51.199444699578194	0.023800880908862742	1.0860855690923472	0.5809777699616245	0.9011892398419483	11.496332131104694	12.0316918285029	0.1339938256717046	chr5	74846449	74846533	85	-	41	39	39	64	29	37	76	53	52	57	64	67	ENSMUST00000117388.8	Lnx1	ligand of numb-protein X 1 [Source:MGI Symbol;Acc:MGI:1278335]	5	protein_coding
ENSMUSG00000029228.16	E025	39.498764452920604	0.021437491794147414	0.6658952446084925	0.7168077379100729	0.9423967740474508	10.074255253947229	10.611510012322029	0.1522644841436085	chr5	74863453	74863573	121	-	33	23	27	46	23	29	56	45	45	48	46	55	ENSMUST00000117388.8	Lnx1	ligand of numb-protein X 1 [Source:MGI Symbol;Acc:MGI:1278335]	5	protein_coding
ENSMUSG00000029229.9	E001	363.0973573657575	0.007110621872534885	2.4417902574131176	0.29496601616865803	0.7613851897705847	29.535672381458355	29.947436204027852	0.04501516821537699	chr5	75158649	75167424	8776	-	329	382	370	343	435	400	435	328	352	322	319	389	ENSMUST00000075452.7	Chic2	cysteine-rich hydrophobic domain 2 [Source:MGI Symbol;Acc:MGI:1921527]	5	protein_coding
ENSMUSG00000029229.9	E002	4.3549864598367725	0.04567504466705211	1.2734642063147135	0.5290183798775615	NA	3.1896891514527113	3.726482232591408	0.44958463124871373	chr5	75171841	75171891	51	-	4	2	4	5	1	6	6	3	4	2	10	6	ENSMUST00000162397.3	Chic2	cysteine-rich hydrophobic domain 2 [Source:MGI Symbol;Acc:MGI:1921527]	5	protein_coding
ENSMUSG00000029229.9	E003	164.29021337604027	0.004793204418238423	2.3537048768842794	0.3082474410718728	0.7698324674903709	20.221454419087493	21.143748349858754	0.1366844025202525	chr5	75171892	75171951	60	-	155	142	175	165	194	199	203	169	127	97	188	193	c(""ENSMUST00000162397.3"", ""ENSMUST00000075452.7"")	Chic2	cysteine-rich hydrophobic domain 2 [Source:MGI Symbol;Acc:MGI:1921527]	5	protein_coding
ENSMUSG00000029229.9	E004	174.92131254175106	0.002805181370910916	1.42740269999058	0.48982781382249735	0.8650873423059094	21.067829485705076	21.52205971445929	0.0656003891158834	chr5	75172114	75172170	57	-	162	152	199	175	201	198	236	176	139	112	190	198	c(""ENSMUST00000162397.3"", ""ENSMUST00000075452.7"")	Chic2	cysteine-rich hydrophobic domain 2 [Source:MGI Symbol;Acc:MGI:1921527]	5	protein_coding
ENSMUSG00000029229.9	E005	180.63740537476534	0.0011786545963960358	0.08519537407795497	0.958296847766881	0.9935345211396742	21.601878680519704	21.62001244175002	0.002585211842331958	chr5	75187729	75187884	156	-	162	174	203	176	211	223	236	191	158	114	177	184	c(""ENSMUST00000162397.3"", ""ENSMUST00000075452.7"")	Chic2	cysteine-rich hydrophobic domain 2 [Source:MGI Symbol;Acc:MGI:1921527]	5	protein_coding
ENSMUSG00000029229.9	E006	125.83851463841417	0.005638792126879352	2.352279694101327	0.30846717382536143	0.7698682191401109	18.459407459055612	18.058242230215782	-0.06647617440707965	chr5	75188022	75188076	55	-	99	119	138	103	139	183	182	149	120	84	135	100	c(""ENSMUST00000162397.3"", ""ENSMUST00000075452.7"")	Chic2	cysteine-rich hydrophobic domain 2 [Source:MGI Symbol;Acc:MGI:1921527]	5	protein_coding
ENSMUSG00000029229.9	E007	169.86382992570668	0.001829539175421269	5.879644954973884	0.05287511442843164	0.4344951022934066	21.36697940171159	20.638718177579975	-0.10646800895714659	chr5	75204841	75204982	142	-	152	153	198	146	223	205	237	182	176	123	159	128	c(""ENSMUST00000162397.3"", ""ENSMUST00000075452.7"")	Chic2	cysteine-rich hydrophobic domain 2 [Source:MGI Symbol;Acc:MGI:1921527]	5	protein_coding
ENSMUSG00000029229.9	E008	143.32054266087786	0.004992440374794902	5.163636772089404	0.07563634282990692	0.4949236994083748	19.730591874481433	19.1104715267641	-0.09719703752349673	chr5	75204983	75205435	453	-	118	114	167	116	200	170	220	154	157	112	130	110	ENSMUST00000075452.7	Chic2	cysteine-rich hydrophobic domain 2 [Source:MGI Symbol;Acc:MGI:1921527]	5	protein_coding
ENSMUSG00000029233.16	E001	4.2944012928104005	0.04184545845572812	5.667719116144184	0.05878552910208428	NA	2.931841849914065	3.9580329816574107	0.8674525137152527	chr5	76288118	76288152	35	+	2	3	2	10	10	3	4	4	5	4	2	4	c(""ENSMUST00000031143.13"", ""ENSMUST00000138699.8"")	Srd5a3	steroid 5 alpha-reductase 3 [Source:MGI Symbol;Acc:MGI:1930252]	5	protein_coding
ENSMUSG00000029233.16	E002	67.82435216426586	0.012107456689756328	4.4946889341444205	0.10567948763246021	0.554971971632832	12.826039687701766	14.331759756795805	0.3289105575173519	chr5	76288153	76288395	243	+	45	54	64	56	100	74	88	86	55	50	93	73	c(""ENSMUST00000149222.2"", ""ENSMUST00000138699.8"", ""ENSMUST00000031143.13"")	Srd5a3	steroid 5 alpha-reductase 3 [Source:MGI Symbol;Acc:MGI:1930252]	5	protein_coding
ENSMUSG00000029233.16	E003	1.5287707842117984	0.24259448332424272	6.418164386072306	0.04039366985552342	NA	2.356070415984675	1.690022377291811	-0.9592524115879238	chr5	76288547	76288576	30	+	0	0	0	1	3	0	2	5	6	2	0	0	ENSMUST00000152642.8	Srd5a3	steroid 5 alpha-reductase 3 [Source:MGI Symbol;Acc:MGI:1930252]	5	protein_coding
ENSMUSG00000029233.16	E004	1.7689058462033334	0.10991743110512775	5.673866193822022	0.05860512687386639	NA	2.6184134498326017	1.687211110763812	-1.2689555228239056	chr5	76288577	76288626	50	+	1	0	1	1	3	0	3	5	6	1	0	1	c(""ENSMUST00000152642.8"", ""ENSMUST00000127278.8"")	Srd5a3	steroid 5 alpha-reductase 3 [Source:MGI Symbol;Acc:MGI:1930252]	5	protein_coding
ENSMUSG00000029233.16	E005	1.7973149929153127	0.10313193285520936	5.9479718292159305	0.05109922671795761	NA	2.587141545141847	1.9469127765078582	-0.8209573677745365	chr5	76288627	76288709	83	+	0	1	0	1	4	0	7	2	6	1	1	1	c(""ENSMUST00000149222.2"", ""ENSMUST00000152642.8"", ""ENSMUST00000127278.8"")	Srd5a3	steroid 5 alpha-reductase 3 [Source:MGI Symbol;Acc:MGI:1930252]	5	protein_coding
ENSMUSG00000029233.16	E006	1.632922939290188	0.24426359627662048	3.1488907179979435	0.20712239940379856	NA	2.391234851965521	1.9430937652503388	-0.5992127414466313	chr5	76288710	76288715	6	+	0	1	0	1	4	0	7	0	6	1	1	1	c(""ENSMUST00000152642.8"", ""ENSMUST00000127278.8"")	Srd5a3	steroid 5 alpha-reductase 3 [Source:MGI Symbol;Acc:MGI:1930252]	5	protein_coding
ENSMUSG00000029233.16	E007	2.6596815845896367	0.06142644173142845	7.60018571017909	0.022368694712579865	NA	2.92523362717192	2.568014472887299	-0.37621334952162044	chr5	76288716	76288830	115	+	2	1	1	1	5	5	5	4	7	1	1	1	ENSMUST00000127278.8	Srd5a3	steroid 5 alpha-reductase 3 [Source:MGI Symbol;Acc:MGI:1930252]	5	protein_coding
ENSMUSG00000029233.16	E008	0.7364810820979172	0.49833822803782674	1.206558918645669	0.5470147786284527	NA	1.4450496376663011	1.5209044702104109	0.1476687151927224	chr5	76294484	76294607	124	+	0	0	1	0	0	4	2	0	2	0	0	1	ENSMUST00000113507.8	Srd5a3	steroid 5 alpha-reductase 3 [Source:MGI Symbol;Acc:MGI:1930252]	5	protein_coding
ENSMUSG00000029233.16	E009	92.04846646326905	0.006752230536583678	1.8071718247842057	0.40511434743016644	0.826142867951252	15.329164756626682	16.03526503307691	0.13460409442936339	chr5	76295533	76295675	143	+	93	72	98	72	133	80	121	111	67	66	101	110	c(""ENSMUST00000113507.8"", ""ENSMUST00000152642.8"", ""ENSMUST00000031143.13"", ""ENSMUST00000127278.8"", ""ENSMUST00000138699.8"")	Srd5a3	steroid 5 alpha-reductase 3 [Source:MGI Symbol;Acc:MGI:1930252]	5	protein_coding
ENSMUSG00000029233.16	E010	0.8222929073397389	0.7360154848088387	1.1320023601909384	0.5677914006476985	NA	1.6966999393626594	1.2290914312449956	-0.9305687152997612	chr5	76295808	76295955	148	+	0	3	0	0	0	0	3	1	0	3	0	0	ENSMUST00000113506.2	Srd5a3	steroid 5 alpha-reductase 3 [Source:MGI Symbol;Acc:MGI:1930252]	5	protein_coding
ENSMUSG00000029233.16	E011	58.70713303462273	0.004434987656045022	1.3959261512304124	0.497597841387002	0.8681870150804002	12.544684372500129	12.568672076662878	0.005639363763860317	chr5	76297050	76297085	36	+	77	52	63	55	78	50	88	58	35	36	55	66	c(""ENSMUST00000113507.8"", ""ENSMUST00000113506.2"", ""ENSMUST00000152642.8"", ""ENSMUST00000031143.13"", ""ENSMUST00000127278.8"", ""ENSMUST00000138699.8"")	Srd5a3	steroid 5 alpha-reductase 3 [Source:MGI Symbol;Acc:MGI:1930252]	5	protein_coding
ENSMUSG00000029233.16	E012	54.497759979843565	0.004310464870547237	3.106722651035227	0.2115357369967741	0.6912312551871201	11.980293341759904	12.185520082152706	0.050057110791299486	chr5	76297600	76297602	3	+	77	47	59	52	73	46	77	45	34	36	53	59	c(""ENSMUST00000113507.8"", ""ENSMUST00000113506.2"", ""ENSMUST00000152642.8"", ""ENSMUST00000031143.13"", ""ENSMUST00000127278.8"", ""ENSMUST00000138699.8"")	Srd5a3	steroid 5 alpha-reductase 3 [Source:MGI Symbol;Acc:MGI:1930252]	5	protein_coding
ENSMUSG00000029233.16	E013	92.95157171952812	0.0023718736521876156	1.5852414239353152	0.4526569559681064	0.8486225191470372	15.829864856082693	15.62549562913243	-0.03884830009973328	chr5	76297603	76297794	192	+	107	82	107	75	115	91	153	86	69	65	94	92	c(""ENSMUST00000113507.8"", ""ENSMUST00000113506.2"", ""ENSMUST00000031143.13"", ""ENSMUST00000127278.8"", ""ENSMUST00000138699.8"")	Srd5a3	steroid 5 alpha-reductase 3 [Source:MGI Symbol;Acc:MGI:1930252]	5	protein_coding
ENSMUSG00000029233.16	E014	52.05502421278312	0.00822389230550484	0.6397774756857757	0.726229834476704	0.9448775393246515	12.123262786663176	11.593741057830755	-0.1315177479164964	chr5	76297795	76297797	3	+	55	40	55	44	47	54	101	54	46	48	53	41	c(""ENSMUST00000113507.8"", ""ENSMUST00000138699.8"", ""ENSMUST00000031143.13"", ""ENSMUST00000113506.2"")	Srd5a3	steroid 5 alpha-reductase 3 [Source:MGI Symbol;Acc:MGI:1930252]	5	protein_coding
ENSMUSG00000029233.16	E015	20.855615165152244	0.020257701968393695	6.61867491723487	0.03654037524634508	0.38052779628686656	7.839398997583146	7.141466060928252	-0.2712606239963957	chr5	76297798	76299362	1565	+	19	23	28	10	20	10	34	20	20	28	14	25	ENSMUST00000138699.8	Srd5a3	steroid 5 alpha-reductase 3 [Source:MGI Symbol;Acc:MGI:1930252]	5	protein_coding
ENSMUSG00000029233.16	E016	13.67620001281582	0.13105335486584097	0.1631184659321434	0.9216781145084953	0.9874456698954402	6.227839773834916	6.013702754130122	-0.10151218679487428	chr5	76300616	76301370	755	+	7	20	10	23	3	11	25	11	19	14	8	15	ENSMUST00000124217.2	Srd5a3	steroid 5 alpha-reductase 3 [Source:MGI Symbol;Acc:MGI:1930252]	5	protein_coding
ENSMUSG00000029233.16	E017	94.61356542127137	0.0023091198045827274	0.26504615759228045	0.8758827195542129	0.978234167376536	15.818034820833518	15.956963782205648	0.026161467522908488	chr5	76301371	76301505	135	+	93	81	95	91	102	104	155	95	85	76	86	96	c(""ENSMUST00000113507.8"", ""ENSMUST00000124217.2"", ""ENSMUST00000031143.13"", ""ENSMUST00000113506.2"")	Srd5a3	steroid 5 alpha-reductase 3 [Source:MGI Symbol;Acc:MGI:1930252]	5	protein_coding
ENSMUSG00000029233.16	E018	204.46117737424228	0.001496913871262537	0.13690405940420192	0.9338382555283965	0.9894501840737608	22.93553196079465	22.855084996682777	-0.010908272237166727	chr5	76302370	76303091	722	+	184	166	225	194	226	187	329	214	204	154	193	229	c(""ENSMUST00000113507.8"", ""ENSMUST00000124217.2"", ""ENSMUST00000031143.13"", ""ENSMUST00000113506.2"")	Srd5a3	steroid 5 alpha-reductase 3 [Source:MGI Symbol;Acc:MGI:1930252]	5	protein_coding
ENSMUSG00000029233.16	E019	31.77661812046909	0.005769182661234649	5.040955632677537	0.0804211710181581	0.5057739065927205	9.500366222514359	9.148931153667746	-0.11014708063795897	chr5	76303092	76303093	2	+	29	20	32	39	32	31	53	41	38	16	29	31	c(""ENSMUST00000031143.13"", ""ENSMUST00000124217.2"", ""ENSMUST00000113506.2"")	Srd5a3	steroid 5 alpha-reductase 3 [Source:MGI Symbol;Acc:MGI:1930252]	5	protein_coding
ENSMUSG00000029233.16	E020	39.16178535814344	0.009623710250896492	3.1549666567589725	0.20649412272226217	0.6864402462348335	10.585210267035407	10.011863383230008	-0.16317701135904272	chr5	76303094	76303326	233	+	45	21	50	46	43	37	60	45	43	17	32	39	c(""ENSMUST00000031143.13"", ""ENSMUST00000124217.2"")	Srd5a3	steroid 5 alpha-reductase 3 [Source:MGI Symbol;Acc:MGI:1930252]	5	protein_coding
ENSMUSG00000029233.16	E021	9.183257498242764	0.04397683740323651	0.8185087312860162	0.6641452750947205	NA	4.995540796241443	4.959322021346296	-0.021072375495333695	chr5	76303327	76303351	25	+	15	2	16	7	13	7	8	6	10	5	9	11	ENSMUST00000124217.2	Srd5a3	steroid 5 alpha-reductase 3 [Source:MGI Symbol;Acc:MGI:1930252]	5	protein_coding
ENSMUSG00000029235.15	E001	0	NA	NA	NA	NA	NA	NA	NA	chr5	76459962	76459973	12	-	0	0	0	0	0	0	0	0	0	0	0	0	ENSMUST00000122213.8	Pdcl2	phosducin-like 2 [Source:MGI Symbol;Acc:MGI:1890655]	5	protein_coding
ENSMUSG00000029235.15	E002	0	NA	NA	NA	NA	NA	NA	NA	chr5	76459974	76460445	472	-	0	0	0	0	0	0	0	0	0	0	0	0	c(""ENSMUST00000031145.7"", ""ENSMUST00000122213.8"")	Pdcl2	phosducin-like 2 [Source:MGI Symbol;Acc:MGI:1890655]	5	protein_coding
ENSMUSG00000029235.15	E003	0.17259188680587467	NA	NA	NA	NA	NA	NA	NA	chr5	76465648	76465856	209	-	0	0	0	2	0	0	0	0	0	0	0	0	c(""ENSMUST00000031145.7"", ""ENSMUST00000122213.8"")	Pdcl2	phosducin-like 2 [Source:MGI Symbol;Acc:MGI:1890655]	5	protein_coding
ENSMUSG00000029235.15	E004	0	NA	NA	NA	NA	NA	NA	NA	chr5	76466974	76467117	144	-	0	0	0	0	0	0	0	0	0	0	0	0	c(""ENSMUST00000031145.7"", ""ENSMUST00000122213.8"")	Pdcl2	phosducin-like 2 [Source:MGI Symbol;Acc:MGI:1890655]	5	protein_coding
ENSMUSG00000029235.15	E005	0	NA	NA	NA	NA	NA	NA	NA	chr5	76472153	76472243	91	-	0	0	0	0	0	0	0	0	0	0	0	0	c(""ENSMUST00000031145.7"", ""ENSMUST00000122213.8"")	Pdcl2	phosducin-like 2 [Source:MGI Symbol;Acc:MGI:1890655]	5	protein_coding
ENSMUSG00000029235.15	E006	0	NA	NA	NA	NA	NA	NA	NA	chr5	76472840	76472960	121	-	0	0	0	0	0	0	0	0	0	0	0	0	ENSMUST00000031145.7	Pdcl2	phosducin-like 2 [Source:MGI Symbol;Acc:MGI:1890655]	5	protein_coding
ENSMUSG00000029235.15	E007	0	NA	NA	NA	NA	NA	NA	NA	chr5	76478860	76478980	121	-	0	0	0	0	0	0	0	0	0	0	0	0	c(""ENSMUST00000031145.7"", ""ENSMUST00000122213.8"")	Pdcl2	phosducin-like 2 [Source:MGI Symbol;Acc:MGI:1890655]	5	protein_coding
ENSMUSG00000029235.15	E008	0	NA	NA	NA	NA	NA	NA	NA	chr5	76478981	76479003	23	-	0	0	0	0	0	0	0	0	0	0	0	0	ENSMUST00000031145.7	Pdcl2	phosducin-like 2 [Source:MGI Symbol;Acc:MGI:1890655]	5	protein_coding
ENSMUSG00000029236.5	E001	0	NA	NA	NA	NA	NA	NA	NA	chr5	76481342	76481524	183	-	0	0	0	0	0	0	0	0	0	0	0	0	ENSMUST00000031146.3	Nmu	neuromedin U [Source:MGI Symbol;Acc:MGI:1860476]	5	protein_coding
ENSMUSG00000029236.5	E002	0	NA	NA	NA	NA	NA	NA	NA	chr5	76483670	76483709	40	-	0	0	0	0	0	0	0	0	0	0	0	0	ENSMUST00000031146.3	Nmu	neuromedin U [Source:MGI Symbol;Acc:MGI:1860476]	5	protein_coding
ENSMUSG00000029236.5	E003	0	NA	NA	NA	NA	NA	NA	NA	chr5	76485285	76485338	54	-	0	0	0	0	0	0	0	0	0	0	0	0	ENSMUST00000031146.3	Nmu	neuromedin U [Source:MGI Symbol;Acc:MGI:1860476]	5	protein_coding
ENSMUSG00000029236.5	E004	0	NA	NA	NA	NA	NA	NA	NA	chr5	76488609	76488677	69	-	0	0	0	0	0	0	0	0	0	0	0	0	ENSMUST00000031146.3	Nmu	neuromedin U [Source:MGI Symbol;Acc:MGI:1860476]	5	protein_coding
ENSMUSG00000029236.5	E005	0	NA	NA	NA	NA	NA	NA	NA	chr5	76491769	76491819	51	-	0	0	0	0	0	0	0	0	0	0	0	0	ENSMUST00000031146.3	Nmu	neuromedin U [Source:MGI Symbol;Acc:MGI:1860476]	5	protein_coding
ENSMUSG00000029236.5	E006	0	NA	NA	NA	NA	NA	NA	NA	chr5	76491911	76491940	30	-	0	0	0	0	0	0	0	0	0	0	0	0	ENSMUST00000031146.3	Nmu	neuromedin U [Source:MGI Symbol;Acc:MGI:1860476]	5	protein_coding
ENSMUSG00000029236.5	E007	0	NA	NA	NA	NA	NA	NA	NA	chr5	76493286	76493345	60	-	0	0	0	0	0	0	0	0	0	0	0	0	ENSMUST00000031146.3	Nmu	neuromedin U [Source:MGI Symbol;Acc:MGI:1860476]	5	protein_coding
ENSMUSG00000029236.5	E008	0	NA	NA	NA	NA	NA	NA	NA	chr5	76497959	76498006	48	-	0	0	0	0	0	0	0	0	0	0	0	0	ENSMUST00000031146.3	Nmu	neuromedin U [Source:MGI Symbol;Acc:MGI:1860476]	5	protein_coding
ENSMUSG00000029236.5	E009	0	NA	NA	NA	NA	NA	NA	NA	chr5	76506198	76506256	59	-	0	0	0	0	0	0	0	0	0	0	0	0	ENSMUST00000031146.3	Nmu	neuromedin U [Source:MGI Symbol;Acc:MGI:1860476]	5	protein_coding
ENSMUSG00000029236.5	E010	0	NA	NA	NA	NA	NA	NA	NA	chr5	76511402	76511635	234	-	0	0	0	0	0	0	0	0	0	0	0	0	ENSMUST00000031146.3	Nmu	neuromedin U [Source:MGI Symbol;Acc:MGI:1860476]	5	protein_coding
ENSMUSG00000029238.12	E001	339.1012640450957	0.003906693281330021	30.902697479647372	1.947890342207609e-7	5.199322335147048e-4	30.48109496709958	26.683041535488357	-0.42898030065505566	chr5	76357715	76360023	2309	-	389	471	431	271	407	341	420	345	352	194	231	233	ENSMUST00000202651.4	Clock	circadian locomotor output cycles kaput [Source:MGI Symbol;Acc:MGI:99698]	5	protein_coding
ENSMUSG00000029238.12	E002	880.6746346111314	0.003849120512958358	6.563627968093499	0.03756006162081097	0.3843748928982172	43.696006296885514	42.675211184872026	-0.08596342584857197	chr5	76360024	76361699	1676	-	769	1037	1031	757	1252	959	1136	851	902	595	683	790	c(""ENSMUST00000075159.5"", ""ENSMUST00000202651.4"")	Clock	circadian locomotor output cycles kaput [Source:MGI Symbol;Acc:MGI:99698]	5	protein_coding
ENSMUSG00000029238.12	E003	1073.2052911273056	0.0017819076850221635	1.160673349211379	0.5597098947322328	0.8938159549203274	47.16142237942896	46.21587148033175	-0.07607261368994145	chr5	76361700	76364725	3026	-	825	1295	1198	1058	1430	1261	1528	1157	1038	661	856	894	c(""ENSMUST00000075159.5"", ""ENSMUST00000202122.2"", ""ENSMUST00000202651.4"")	Clock	circadian locomotor output cycles kaput [Source:MGI Symbol;Acc:MGI:99698]	5	protein_coding
ENSMUSG00000029238.12	E004	132.81068315893765	0.0015158726656876358	0.4989608787043096	0.7792055224450206	0.9573028234543557	18.810742612857368	18.73637582566313	-0.012016243111499847	chr5	76374780	76375074	295	-	116	137	121	127	178	164	222	140	129	75	113	124	c(""ENSMUST00000075159.5"", ""ENSMUST00000202122.2"", ""ENSMUST00000202651.4"")	Clock	circadian locomotor output cycles kaput [Source:MGI Symbol;Acc:MGI:99698]	5	protein_coding
ENSMUSG00000029238.12	E005	120.0277498189633	0.005054664283199714	2.886070352147925	0.23620973143849044	0.7138488573076572	18.0605783487988	17.71049476104612	-0.059111869154962804	chr5	76377205	76377407	203	-	95	95	140	126	157	150	200	141	125	54	98	112	c(""ENSMUST00000075159.5"", ""ENSMUST00000202122.2"", ""ENSMUST00000202651.4"")	Clock	circadian locomotor output cycles kaput [Source:MGI Symbol;Acc:MGI:99698]	5	protein_coding
ENSMUSG00000029238.12	E006	47.85274446639079	0.0067331913685495055	3.7162160536783517	0.15596743760227583	0.629795585515973	11.035112910869913	11.94947309093753	0.234133673177487	chr5	76377408	76377410	3	-	35	35	58	57	71	72	72	56	32	26	41	42	c(""ENSMUST00000075159.5"", ""ENSMUST00000202651.4"")	Clock	circadian locomotor output cycles kaput [Source:MGI Symbol;Acc:MGI:99698]	5	protein_coding
ENSMUSG00000029238.12	E007	126.01434275299235	0.00743299035146133	1.5767297329716712	0.45458749916187513	0.8495360159587733	18.257780173361297	18.35654053905155	0.01632552710966184	chr5	76378012	76378206	195	-	90	97	164	139	168	161	202	141	121	65	108	111	c(""ENSMUST00000075159.5"", ""ENSMUST00000202122.2"", ""ENSMUST00000202651.4"")	Clock	circadian locomotor output cycles kaput [Source:MGI Symbol;Acc:MGI:99698]	5	protein_coding
ENSMUSG00000029238.12	E008	115.62433092162878	0.004094768847173749	1.9420730737628276	0.3786903081280009	0.8111142149073093	17.691094743116253	17.487219147716544	-0.034953126099175336	chr5	76379243	76379395	153	-	92	108	120	124	137	158	216	129	100	66	90	102	c(""ENSMUST00000075159.5"", ""ENSMUST00000202122.2"", ""ENSMUST00000202651.4"")	Clock	circadian locomotor output cycles kaput [Source:MGI Symbol;Acc:MGI:99698]	5	protein_coding
ENSMUSG00000029238.12	E009	4.617300452302691	0.11104555778462985	1.369119360380438	0.5043122393628912	NA	3.545295238909844	3.450945841459699	-0.07796790744998727	chr5	76382964	76383612	649	-	8	6	3	6	3	4	1	7	3	2	7	3	ENSMUST00000202857.4	Clock	circadian locomotor output cycles kaput [Source:MGI Symbol;Acc:MGI:99698]	5	protein_coding
ENSMUSG00000029238.12	E010	87.74010407728277	0.010364537946065865	0.10485774379361601	0.9489218136641456	0.9919315265714537	15.37870901997941	15.351122319642073	-0.0053591854576247044	chr5	76383613	76383702	90	-	77	90	83	99	94	110	167	95	61	59	70	83	c(""ENSMUST00000075159.5"", ""ENSMUST00000202857.4"", ""ENSMUST00000202122.2"", ""ENSMUST00000202651.4"")	Clock	circadian locomotor output cycles kaput [Source:MGI Symbol;Acc:MGI:99698]	5	protein_coding
ENSMUSG00000029238.12	E011	94.29863350503386	0.01016302713616003	1.1497509100570937	0.5627749552331431	0.8947723354970936	15.790503141852426	16.033268329925747	0.04565014286851454	chr5	76384129	76384229	101	-	83	95	95	95	107	120	171	102	58	65	92	85	c(""ENSMUST00000075159.5"", ""ENSMUST00000202857.4"", ""ENSMUST00000202122.2"", ""ENSMUST00000202651.4"")	Clock	circadian locomotor output cycles kaput [Source:MGI Symbol;Acc:MGI:99698]	5	protein_coding
ENSMUSG00000029238.12	E012	99.06728953024005	0.0017232575228641844	2.224371964283847	0.32883933789983394	0.7827246531548194	16.393326382419986	16.206455161823513	-0.0343628574492838	chr5	76384868	76385009	142	-	79	103	113	86	122	112	167	102	85	65	89	102	c(""ENSMUST00000075159.5"", ""ENSMUST00000202857.4"", ""ENSMUST00000202122.2"", ""ENSMUST00000202651.4"")	Clock	circadian locomotor output cycles kaput [Source:MGI Symbol;Acc:MGI:99698]	5	protein_coding
ENSMUSG00000029238.12	E013	80.08890977365431	0.0022033981175232243	3.9108240444962803	0.1415061609946975	0.6100000410683062	14.346183312736088	15.09135868173928	0.15073695836494316	chr5	76388718	76388793	76	-	62	77	83	80	118	84	121	73	76	57	70	88	c(""ENSMUST00000075159.5"", ""ENSMUST00000202857.4"", ""ENSMUST00000202122.2"", ""ENSMUST00000202651.4"")	Clock	circadian locomotor output cycles kaput [Source:MGI Symbol;Acc:MGI:99698]	5	protein_coding
ENSMUSG00000029238.12	E014	93.37556488003136	0.0023959667784991864	4.6965625566051585	0.09553321620510534	0.536069576629892	15.390999129808932	16.35784339512034	0.182257342718378	chr5	76389717	76389864	148	-	68	89	88	92	120	137	139	86	99	67	74	98	c(""ENSMUST00000075159.5"", ""ENSMUST00000202857.4"", ""ENSMUST00000202122.2"", ""ENSMUST00000202651.4"")	Clock	circadian locomotor output cycles kaput [Source:MGI Symbol;Acc:MGI:99698]	5	protein_coding
ENSMUSG00000029238.12	E015	80.58463333565713	0.010143371831238389	4.944019478301641	0.08441503620578357	0.5139937216217146	14.260303466905299	15.325781580812617	0.21455856283202834	chr5	76390629	76390735	107	-	56	65	78	92	106	128	132	64	94	59	50	81	c(""ENSMUST00000075159.5"", ""ENSMUST00000202857.4"", ""ENSMUST00000202122.2"", ""ENSMUST00000202651.4"")	Clock	circadian locomotor output cycles kaput [Source:MGI Symbol;Acc:MGI:99698]	5	protein_coding
ENSMUSG00000029238.12	E016	75.87492289892378	0.010525536565765752	3.6425716266336394	0.16181754994814745	0.6373724511816536	13.962523149324682	14.793099865853634	0.17176708171704913	chr5	76390926	76391008	83	-	47	80	71	75	101	136	122	73	75	58	42	69	c(""ENSMUST00000075159.5"", ""ENSMUST00000202857.4"", ""ENSMUST00000202122.2"", ""ENSMUST00000202651.4"")	Clock	circadian locomotor output cycles kaput [Source:MGI Symbol;Acc:MGI:99698]	5	protein_coding
ENSMUSG00000029238.12	E017	72.06472015228489	0.006153755164443684	5.716219658462705	0.05737711036991897	0.44818762646617627	13.77116981298768	14.362489479422067	0.1248192617238173	chr5	76393043	76393161	119	-	36	81	74	74	104	121	120	74	70	42	46	65	c(""ENSMUST00000075159.5"", ""ENSMUST00000202857.4"", ""ENSMUST00000202122.2"", ""ENSMUST00000202651.4"")	Clock	circadian locomotor output cycles kaput [Source:MGI Symbol;Acc:MGI:99698]	5	protein_coding
ENSMUSG00000029238.12	E018	63.9790823003453	0.0027588762636263473	12.351074309982664	0.002079688502304407	0.11372851097259411	13.05226444911618	13.555195020693589	0.11191645467276778	chr5	76393269	76393382	114	-	38	61	67	67	101	108	104	69	67	29	47	48	c(""ENSMUST00000075159.5"", ""ENSMUST00000202857.4"", ""ENSMUST00000202122.2"", ""ENSMUST00000202651.4"")	Clock	circadian locomotor output cycles kaput [Source:MGI Symbol;Acc:MGI:99698]	5	protein_coding
ENSMUSG00000029238.12	E019	61.00712888137457	0.004040720056005628	10.528396309618586	0.005173539743548617	0.1721209989665621	12.76073118494395	13.237220047570347	0.10839409108811005	chr5	76396189	76396309	121	-	36	49	59	58	85	105	109	74	62	36	49	48	c(""ENSMUST00000075159.5"", ""ENSMUST00000202857.4"", ""ENSMUST00000202122.2"", ""ENSMUST00000202651.4"")	Clock	circadian locomotor output cycles kaput [Source:MGI Symbol;Acc:MGI:99698]	5	protein_coding
ENSMUSG00000029238.12	E020	0.6445672371479344	0.3963157178947373	1.9949885517161192	0.36880240142749476	NA	0.9205433367917948	1.695100420082838	1.7620562860968607	chr5	76401073	76402220	1148	-	0	0	0	0	1	2	1	0	1	3	0	0	ENSMUST00000200957.4	Clock	circadian locomotor output cycles kaput [Source:MGI Symbol;Acc:MGI:99698]	5	protein_coding
ENSMUSG00000029238.12	E021	57.490068279048884	0.002903572010225122	6.942195571218747	0.031082889575819467	0.3585559429207957	12.24066326398625	12.999284598350144	0.17754524022548424	chr5	76402221	76402288	68	-	41	40	49	54	86	76	109	61	57	39	53	58	c(""ENSMUST00000075159.5"", ""ENSMUST00000202857.4"", ""ENSMUST00000200957.4"", ""ENSMUST00000202122.2"", ""ENSMUST00000202651.4"")	Clock	circadian locomotor output cycles kaput [Source:MGI Symbol;Acc:MGI:99698]	5	protein_coding
ENSMUSG00000029238.12	E022	46.2684262602169	0.0047078830695207585	8.030696076138696	0.0180366760083323	0.2906148739922226	10.869143385592963	11.818467097885389	0.24616253442315905	chr5	76402289	76402310	22	-	35	27	34	49	62	62	93	47	45	33	46	49	c(""ENSMUST00000075159.5"", ""ENSMUST00000202122.2"", ""ENSMUST00000202651.4"")	Clock	circadian locomotor output cycles kaput [Source:MGI Symbol;Acc:MGI:99698]	5	protein_coding
ENSMUSG00000029238.12	E023	64.27997216402005	0.0025302410785390233	13.406794602291171	0.001226737219599437	0.089166448600158	12.780534532861296	13.88621464316006	0.245634658621948	chr5	76410522	76410613	92	-	43	41	47	59	95	89	119	71	69	47	64	65	c(""ENSMUST00000075159.5"", ""ENSMUST00000202857.4"", ""ENSMUST00000200957.4"", ""ENSMUST00000202122.2"", ""ENSMUST00000202651.4"")	Clock	circadian locomotor output cycles kaput [Source:MGI Symbol;Acc:MGI:99698]	5	protein_coding
ENSMUSG00000029238.12	E024	82.50317453288278	0.004314463592612836	10.424626602184475	0.005449053794367962	0.1758455699252255	14.378220092491077	15.69568918844763	0.26131887023890066	chr5	76413638	76413786	149	-	54	60	61	73	130	98	163	90	72	66	81	92	c(""ENSMUST00000075159.5"", ""ENSMUST00000202857.4"", ""ENSMUST00000200957.4"", ""ENSMUST00000202122.2"", ""ENSMUST00000202651.4"")	Clock	circadian locomotor output cycles kaput [Source:MGI Symbol;Acc:MGI:99698]	5	protein_coding
ENSMUSG00000029238.12	E025	76.45667951143783	0.005972482088338361	2.584171135300835	0.2746972854913281	0.7464890857546949	14.107519178341661	14.762931859922006	0.13502081683971667	chr5	76414204	76414263	60	-	56	75	58	83	101	84	147	83	61	51	79	77	c(""ENSMUST00000075159.5"", ""ENSMUST00000202857.4"", ""ENSMUST00000200957.4"", ""ENSMUST00000202122.2"", ""ENSMUST00000202651.4"")	Clock	circadian locomotor output cycles kaput [Source:MGI Symbol;Acc:MGI:99698]	5	protein_coding
ENSMUSG00000029238.12	E026	81.76337380930377	0.006639080595194655	3.0153696686683986	0.2214220136505996	0.7001780734487214	14.545057774511108	15.289574147705778	0.14872134601526632	chr5	76414647	76414736	90	-	59	77	71	93	126	87	151	93	60	51	76	79	c(""ENSMUST00000075159.5"", ""ENSMUST00000202857.4"", ""ENSMUST00000200957.4"", ""ENSMUST00000202122.2"", ""ENSMUST00000202651.4"")	Clock	circadian locomotor output cycles kaput [Source:MGI Symbol;Acc:MGI:99698]	5	protein_coding
ENSMUSG00000029238.12	E027	5.113449273669391	0.03332005939648171	1.8442796113690179	0.39766719948779405	NA	3.9383991447094076	3.5710183542415166	-0.28313275127015114	chr5	76419801	76421805	2005	-	5	3	8	0	5	6	8	6	6	2	7	7	ENSMUST00000201052.2	Clock	circadian locomotor output cycles kaput [Source:MGI Symbol;Acc:MGI:99698]	5	protein_coding
ENSMUSG00000029238.12	E028	67.33990907623034	0.0025649065082178893	2.0977907311734327	0.35032451596999337	0.7959267117340022	13.715183729937706	13.428066426929234	-0.06268961021610231	chr5	76421806	76421859	54	-	47	66	65	68	91	76	123	89	60	38	58	60	c(""ENSMUST00000075159.5"", ""ENSMUST00000202857.4"", ""ENSMUST00000201052.2"", ""ENSMUST00000200957.4"", ""ENSMUST00000202122.2"", ""ENSMUST00000202651.4"")	Clock	circadian locomotor output cycles kaput [Source:MGI Symbol;Acc:MGI:99698]	5	protein_coding
ENSMUSG00000029238.12	E029	59.08484643925406	0.003067821193994562	1.4773081106048664	0.47775651682166226	0.8596705304593226	12.933443836521718	12.490958076408532	-0.10282067800893113	chr5	76421860	76421890	31	-	44	63	60	65	80	62	112	67	53	36	44	50	c(""ENSMUST00000075159.5"", ""ENSMUST00000202857.4"", ""ENSMUST00000201052.2"", ""ENSMUST00000200957.4"", ""ENSMUST00000202651.4"")	Clock	circadian locomotor output cycles kaput [Source:MGI Symbol;Acc:MGI:99698]	5	protein_coding
ENSMUSG00000029238.12	E030	63.40135974093785	0.0025199314875206623	1.7053492350488568	0.4262732878927037	0.8369737686164573	13.312884775402779	13.004621769708535	-0.06931040448758718	chr5	76451271	76451349	79	-	48	63	59	61	91	69	115	77	61	46	46	53	c(""ENSMUST00000075159.5"", ""ENSMUST00000202857.4"", ""ENSMUST00000201052.2"", ""ENSMUST00000200957.4"", ""ENSMUST00000202651.4"")	Clock	circadian locomotor output cycles kaput [Source:MGI Symbol;Acc:MGI:99698]	5	protein_coding
ENSMUSG00000029238.12	E031	17.657431424345862	0.07169728326651019	0.7250730844248778	0.6959088831637545	0.9368342027518652	7.285447124608879	6.607840996129227	-0.2836719724391852	chr5	76452215	76452395	181	-	14	17	21	9	17	31	27	31	14	21	8	7	ENSMUST00000075159.5	Clock	circadian locomotor output cycles kaput [Source:MGI Symbol;Acc:MGI:99698]	5	protein_coding
ENSMUSG00000029238.12	E032	32.68378950392218	0.005276412096270645	4.323638424036659	0.11511551091229405	0.57082552940157	9.628037641359697	9.531499988688765	-0.029468460660943663	chr5	76452502	76452601	100	-	19	31	32	26	55	44	62	45	30	16	27	27	c(""ENSMUST00000200957.4"", ""ENSMUST00000202857.4"", ""ENSMUST00000202651.4"", ""ENSMUST00000201052.2"")	Clock	circadian locomotor output cycles kaput [Source:MGI Symbol;Acc:MGI:99698]	5	protein_coding
ENSMUSG00000029238.12	E033	13.18050324462576	0.011328026842880822	0.305047451915442	0.8585385240660242	0.9750645974463445	6.034902888308295	6.132816602921466	0.04669104767996535	chr5	76452602	76452619	18	-	6	17	14	10	20	20	20	14	14	8	13	9	c(""ENSMUST00000200957.4"", ""ENSMUST00000202651.4"", ""ENSMUST00000201052.2"")	Clock	circadian locomotor output cycles kaput [Source:MGI Symbol;Acc:MGI:99698]	5	protein_coding
ENSMUSG00000029238.12	E034	11.127677711170218	0.01424680227225597	0.05628849408404335	0.9722481127714973	0.995568692572742	5.55482967267865	5.6187798613390925	0.03317989756745998	chr5	76452620	76452639	20	-	3	16	14	10	15	15	17	10	12	7	11	9	ENSMUST00000202651.4	Clock	circadian locomotor output cycles kaput [Source:MGI Symbol;Acc:MGI:99698]	5	protein_coding
ENSMUSG00000029245.17	E001	0.2466989601757255	24	0.069814030125897375	0.9656952071909511	NA	0.8173347074307884	0.8107484656499082	-0.023347495956977937	chr5	84202620	84205649	3030	-	0	1	0	0	0	0	1	0	0	1	0	0	ENSMUST00000053733.15	Epha5	Eph receptor A5 [Source:MGI Symbol;Acc:MGI:99654]	5	protein_coding
ENSMUSG00000029245.17	E002	0	NA	NA	NA	NA	NA	NA	NA	chr5	84205650	84207006	1357	-	0	0	0	0	0	0	0	0	0	0	0	0	c(""ENSMUST00000113406.8"", ""ENSMUST00000053733.15"", ""ENSMUST00000113403.8"")	Epha5	Eph receptor A5 [Source:MGI Symbol;Acc:MGI:99654]	5	protein_coding
ENSMUSG00000029245.17	E003	0.25582355141562074	24	0.10322456676291125	0.949697008783791	NA	1.074363633342088	0.012593226606725239	-12.829626082738166	chr5	84213371	84215218	1848	-	0	0	0	0	0	0	3	1	0	0	0	0	c(""ENSMUST00000113401.4"", ""ENSMUST00000113399.6"", ""ENSMUST00000113398.8"")	Epha5	Eph receptor A5 [Source:MGI Symbol;Acc:MGI:99654]	5	protein_coding
ENSMUSG00000029245.17	E004	0	NA	NA	NA	NA	NA	NA	NA	chr5	84215219	84215374	156	-	0	0	0	0	0	0	0	0	0	0	0	0	c(""ENSMUST00000113401.4"", ""ENSMUST00000113406.8"", ""ENSMUST00000053733.15"", ""ENSMUST00000113403.8"", ""ENSMUST00000113398.8"", ""ENSMUST00000113399.6"")	Epha5	Eph receptor A5 [Source:MGI Symbol;Acc:MGI:99654]	5	protein_coding
ENSMUSG00000029245.17	E005	0	NA	NA	NA	NA	NA	NA	NA	chr5	84218903	84219096	194	-	0	0	0	0	0	0	0	0	0	0	0	0	c(""ENSMUST00000113401.4"", ""ENSMUST00000113406.8"", ""ENSMUST00000053733.15"", ""ENSMUST00000113403.8"", ""ENSMUST00000113398.8"", ""ENSMUST00000113399.6"")	Epha5	Eph receptor A5 [Source:MGI Symbol;Acc:MGI:99654]	5	protein_coding
ENSMUSG00000029245.17	E006	0.14182190562103977	24	0.04332127656603291	0.978572268673563	NA	0.5284196873095084	0.7624626511090469	1.0580290134906316	chr5	84228926	84229075	150	-	0	0	0	0	0	0	1	0	0	0	1	0	c(""ENSMUST00000113401.4"", ""ENSMUST00000113406.8"", ""ENSMUST00000053733.15"", ""ENSMUST00000113403.8"", ""ENSMUST00000113398.8"", ""ENSMUST00000113399.6"")	Epha5	Eph receptor A5 [Source:MGI Symbol;Acc:MGI:99654]	5	protein_coding
ENSMUSG00000029245.17	E007	0.14182190562103977	24	0.04332127656603291	0.978572268673563	NA	0.5284196873095084	0.7624626511090469	1.0580290134906303	chr5	84232565	84232774	210	-	0	0	0	0	0	0	1	0	0	0	1	0	c(""ENSMUST00000113401.4"", ""ENSMUST00000113406.8"", ""ENSMUST00000053733.15"", ""ENSMUST00000113403.8"", ""ENSMUST00000113398.8"", ""ENSMUST00000113399.6"")	Epha5	Eph receptor A5 [Source:MGI Symbol;Acc:MGI:99654]	5	protein_coding
ENSMUSG00000029245.17	E008	0.08394606408668698	24	0.10758790547558306	0.9476273424066926	NA	0.010034899939867614	0.7624626511083363	12.495260407950926	chr5	84234217	84234278	62	-	0	0	0	0	0	0	0	0	0	0	1	0	c(""ENSMUST00000113401.4"", ""ENSMUST00000113406.8"", ""ENSMUST00000053733.15"", ""ENSMUST00000113403.8"", ""ENSMUST00000113398.8"", ""ENSMUST00000113399.6"")	Epha5	Eph receptor A5 [Source:MGI Symbol;Acc:MGI:99654]	5	protein_coding
ENSMUSG00000029245.17	E009	0.14182190562103977	24	0.04332127656603291	0.978572268673563	NA	0.5284196873095084	0.7624626511090469	1.0580290134906307	chr5	84253708	84253893	186	-	0	0	0	0	0	0	1	0	0	0	1	0	c(""ENSMUST00000113401.4"", ""ENSMUST00000113406.8"", ""ENSMUST00000053733.15"", ""ENSMUST00000113403.8"", ""ENSMUST00000113398.8"", ""ENSMUST00000113399.6"")	Epha5	Eph receptor A5 [Source:MGI Symbol;Acc:MGI:99654]	5	protein_coding
ENSMUSG00000029245.17	E010	0.057875841534352795	24	0.018060708064837172	0.9910102971576498	NA	0.5284196873092384	0.012592894706457969	-10.782063943004996	chr5	84254548	84254673	126	-	0	0	0	0	0	0	1	0	0	0	0	0	c(""ENSMUST00000113401.4"", ""ENSMUST00000113406.8"", ""ENSMUST00000053733.15"", ""ENSMUST00000113403.8"", ""ENSMUST00000113398.8"", ""ENSMUST00000113399.6"")	Epha5	Eph receptor A5 [Source:MGI Symbol;Acc:MGI:99654]	5	protein_coding
ENSMUSG00000029245.17	E011	0	NA	NA	NA	NA	NA	NA	NA	chr5	84254897	84255847	951	-	0	0	0	0	0	0	0	0	0	0	0	0	ENSMUST00000154804.8	Epha5	Eph receptor A5 [Source:MGI Symbol;Acc:MGI:99654]	5	protein_coding
ENSMUSG00000029245.17	E012	0.057875841534352795	24	0.018060708064837172	0.9910102971576498	NA	0.5284196873092384	0.012592894706457969	-10.782063943005001	chr5	84255848	84255915	68	-	0	0	0	0	0	0	1	0	0	0	0	0	c(""ENSMUST00000113401.4"", ""ENSMUST00000113406.8"", ""ENSMUST00000053733.15"", ""ENSMUST00000113403.8"", ""ENSMUST00000113398.8"", ""ENSMUST00000154804.8"", ""ENSMUST00000113399.6"")	Epha5	Eph receptor A5 [Source:MGI Symbol;Acc:MGI:99654]	5	protein_coding
ENSMUSG00000029245.17	E013	0	NA	NA	NA	NA	NA	NA	NA	chr5	84265420	84265485	66	-	0	0	0	0	0	0	0	0	0	0	0	0	c(""ENSMUST00000113399.6"", ""ENSMUST00000053733.15"", ""ENSMUST00000113403.8"", ""ENSMUST00000113398.8"")	Epha5	Eph receptor A5 [Source:MGI Symbol;Acc:MGI:99654]	5	protein_coding
ENSMUSG00000029245.17	E014	0	NA	NA	NA	NA	NA	NA	NA	chr5	84290137	84290239	103	-	0	0	0	0	0	0	0	0	0	0	0	0	c(""ENSMUST00000113401.4"", ""ENSMUST00000113406.8"", ""ENSMUST00000053733.15"", ""ENSMUST00000113403.8"", ""ENSMUST00000113398.8"", ""ENSMUST00000154804.8"", ""ENSMUST00000113399.6"")	Epha5	Eph receptor A5 [Source:MGI Symbol;Acc:MGI:99654]	5	protein_coding
ENSMUSG00000029245.17	E015	0	NA	NA	NA	NA	NA	NA	NA	chr5	84290240	84290242	3	-	0	0	0	0	0	0	0	0	0	0	0	0	c(""ENSMUST00000053733.15"", ""ENSMUST00000113403.8"", ""ENSMUST00000154804.8"", ""ENSMUST00000113398.8"", ""ENSMUST00000113399.6"")	Epha5	Eph receptor A5 [Source:MGI Symbol;Acc:MGI:99654]	5	protein_coding
ENSMUSG00000029245.17	E016	0	NA	NA	NA	NA	NA	NA	NA	chr5	84298201	84298360	160	-	0	0	0	0	0	0	0	0	0	0	0	0	c(""ENSMUST00000113401.4"", ""ENSMUST00000113406.8"", ""ENSMUST00000053733.15"", ""ENSMUST00000113403.8"", ""ENSMUST00000113398.8"", ""ENSMUST00000154804.8"", ""ENSMUST00000113399.6"")	Epha5	Eph receptor A5 [Source:MGI Symbol;Acc:MGI:99654]	5	protein_coding
ENSMUSG00000029245.17	E017	0	NA	NA	NA	NA	NA	NA	NA	chr5	84303726	84304270	545	-	0	0	0	0	0	0	0	0	0	0	0	0	ENSMUST00000152573.8	Epha5	Eph receptor A5 [Source:MGI Symbol;Acc:MGI:99654]	5	protein_coding
ENSMUSG00000029245.17	E018	0	NA	NA	NA	NA	NA	NA	NA	chr5	84304271	84304395	125	-	0	0	0	0	0	0	0	0	0	0	0	0	c(""ENSMUST00000113401.4"", ""ENSMUST00000113406.8"", ""ENSMUST00000152573.8"", ""ENSMUST00000053733.15"", ""ENSMUST00000113403.8"", ""ENSMUST00000113398.8"", ""ENSMUST00000154804.8"", ""ENSMUST00000113399.6"")	Epha5	Eph receptor A5 [Source:MGI Symbol;Acc:MGI:99654]	5	protein_coding
ENSMUSG00000029245.17	E019	0.08618777167080653	24	0.01890243790239765	0.9905933034445938	NA	0.6175303522392426	0.012592932902933285	-11.231728521026234	chr5	84381442	84381777	336	-	0	0	0	0	0	0	0	0	1	0	0	0	c(""ENSMUST00000113406.8"", ""ENSMUST00000152573.8"", ""ENSMUST00000113403.8"", ""ENSMUST00000154804.8"", ""ENSMUST00000113399.6"")	Epha5	Eph receptor A5 [Source:MGI Symbol;Acc:MGI:99654]	5	protein_coding
ENSMUSG00000029245.17	E020	0	NA	NA	NA	NA	NA	NA	NA	chr5	84384276	84385257	982	-	0	0	0	0	0	0	0	0	0	0	0	0	ENSMUST00000155469.8	Epha5	Eph receptor A5 [Source:MGI Symbol;Acc:MGI:99654]	5	protein_coding
ENSMUSG00000029245.17	E021	0	NA	NA	NA	NA	NA	NA	NA	chr5	84385258	84385413	156	-	0	0	0	0	0	0	0	0	0	0	0	0	c(""ENSMUST00000113406.8"", ""ENSMUST00000152573.8"", ""ENSMUST00000113403.8"", ""ENSMUST00000155469.8"", ""ENSMUST00000154804.8"", ""ENSMUST00000113398.8"", ""ENSMUST00000113399.6"")	Epha5	Eph receptor A5 [Source:MGI Symbol;Acc:MGI:99654]	5	protein_coding
ENSMUSG00000029245.17	E022	0	NA	NA	NA	NA	NA	NA	NA	chr5	84385414	84385415	2	-	0	0	0	0	0	0	0	0	0	0	0	0	c(""ENSMUST00000152573.8"", ""ENSMUST00000155469.8"", ""ENSMUST00000154804.8"")	Epha5	Eph receptor A5 [Source:MGI Symbol;Acc:MGI:99654]	5	protein_coding
ENSMUSG00000029245.17	E023	0	NA	NA	NA	NA	NA	NA	NA	chr5	84478634	84479086	453	-	0	0	0	0	0	0	0	0	0	0	0	0	ENSMUST00000136775.2	Epha5	Eph receptor A5 [Source:MGI Symbol;Acc:MGI:99654]	5	protein_coding
ENSMUSG00000029245.17	E024	0	NA	NA	NA	NA	NA	NA	NA	chr5	84479087	84479750	664	-	0	0	0	0	0	0	0	0	0	0	0	0	c(""ENSMUST00000113401.4"", ""ENSMUST00000113406.8"", ""ENSMUST00000152573.8"", ""ENSMUST00000053733.15"", ""ENSMUST00000113403.8"", ""ENSMUST00000136775.2"", ""ENSMUST00000155469.8"", ""ENSMUST00000113398.8"", ""ENSMUST00000154804.8"", ""ENSMUST00000113399.6"")	Epha5	Eph receptor A5 [Source:MGI Symbol;Acc:MGI:99654]	5	protein_coding
ENSMUSG00000029245.17	E025	0	NA	NA	NA	NA	NA	NA	NA	chr5	84506249	84509925	3677	-	0	0	0	0	0	0	0	0	0	0	0	0	ENSMUST00000200076.2	Epha5	Eph receptor A5 [Source:MGI Symbol;Acc:MGI:99654]	5	protein_coding
ENSMUSG00000029245.17	E026	0	NA	NA	NA	NA	NA	NA	NA	chr5	84534078	84534142	65	-	0	0	0	0	0	0	0	0	0	0	0	0	c(""ENSMUST00000113401.4"", ""ENSMUST00000113406.8"", ""ENSMUST00000152573.8"", ""ENSMUST00000053733.15"", ""ENSMUST00000113403.8"", ""ENSMUST00000136775.2"", ""ENSMUST00000155469.8"", ""ENSMUST00000113398.8"", ""ENSMUST00000154804.8"", ""ENSMUST00000113399.6"")	Epha5	Eph receptor A5 [Source:MGI Symbol;Acc:MGI:99654]	5	protein_coding
ENSMUSG00000029245.17	E027	0	NA	NA	NA	NA	NA	NA	NA	chr5	84564178	84564665	488	-	0	0	0	0	0	0	0	0	0	0	0	0	c(""ENSMUST00000113401.4"", ""ENSMUST00000113406.8"", ""ENSMUST00000152573.8"", ""ENSMUST00000053733.15"", ""ENSMUST00000113403.8"", ""ENSMUST00000136775.2"", ""ENSMUST00000155469.8"", ""ENSMUST00000113398.8"", ""ENSMUST00000154804.8"", ""ENSMUST00000113399.6"")	Epha5	Eph receptor A5 [Source:MGI Symbol;Acc:MGI:99654]	5	protein_coding
ENSMUSG00000029245.17	E028	0	NA	NA	NA	NA	NA	NA	NA	chr5	84564666	84564780	115	-	0	0	0	0	0	0	0	0	0	0	0	0	c(""ENSMUST00000113401.4"", ""ENSMUST00000152573.8"", ""ENSMUST00000053733.15"", ""ENSMUST00000136775.2"", ""ENSMUST00000155469.8"", ""ENSMUST00000154804.8"")	Epha5	Eph receptor A5 [Source:MGI Symbol;Acc:MGI:99654]	5	protein_coding
ENSMUSG00000029245.17	E029	0	NA	NA	NA	NA	NA	NA	NA	chr5	84564781	84565218	438	-	0	0	0	0	0	0	0	0	0	0	0	0	c(""ENSMUST00000113401.4"", ""ENSMUST00000136775.2"", ""ENSMUST00000155469.8"")	Epha5	Eph receptor A5 [Source:MGI Symbol;Acc:MGI:99654]	5	protein_coding
ENSMUSG00000029245.17	E030	0	NA	NA	NA	NA	NA	NA	NA	chr5	84565219	84565241	23	-	0	0	0	0	0	0	0	0	0	0	0	0	c(""ENSMUST00000136775.2"", ""ENSMUST00000155469.8"")	Epha5	Eph receptor A5 [Source:MGI Symbol;Acc:MGI:99654]	5	protein_coding
ENSMUSG00000029246.15	E001	1.8799816711551924	0.25805932609348886	1.4099588419838653	0.4941187426251047	NA	2.2577678702943587	2.237503658128304	-0.026033574807251103	chr5	77061096	77061122	27	-	2	4	0	1	2	1	0	2	2	0	6	2	ENSMUST00000155272.8	Ppat	phosphoribosyl pyrophosphate amidotransferase [Source:MGI Symbol;Acc:MGI:2387203]	5	protein_coding
ENSMUSG00000029246.15	E002	386.8830051744911	0.002873367367646605	2.57937288952391	0.2753571092189686	0.7469535226495586	30.34247201427985	30.896012885349137	0.0591664574759303	chr5	77061123	77062890	1768	-	278	286	318	435	512	454	621	304	357	369	404	450	c(""ENSMUST00000155272.8"", ""ENSMUST00000140076.2"")	Ppat	phosphoribosyl pyrophosphate amidotransferase [Source:MGI Symbol;Acc:MGI:2387203]	5	protein_coding
ENSMUSG00000029246.15	E003	199.80915223462117	0.0028215384615336405	8.746541392464081	0.012609929797466328	0.252112828884841	22.097323164911558	23.12951921983361	0.14148764562560157	chr5	77062891	77063252	362	-	148	142	161	228	245	228	288	166	167	228	182	270	c(""ENSMUST00000140076.2"", ""ENSMUST00000155272.8"", ""ENSMUST00000031158.9"")	Ppat	phosphoribosyl pyrophosphate amidotransferase [Source:MGI Symbol;Acc:MGI:2387203]	5	protein_coding
ENSMUSG00000029246.15	E004	148.39684408861422	0.005088603388918751	1.5632017271292966	0.4576727529038357	0.8509952057437192	19.341899622379614	20.02314448347046	0.10550499912755917	chr5	77063792	77063912	121	-	101	115	102	166	183	172	199	159	131	165	133	196	c(""ENSMUST00000140076.2"", ""ENSMUST00000155272.8"", ""ENSMUST00000031158.9"")	Ppat	phosphoribosyl pyrophosphate amidotransferase [Source:MGI Symbol;Acc:MGI:2387203]	5	protein_coding
ENSMUSG00000029246.15	E005	199.6412011767796	0.002684773447615279	0.3820852170094611	0.8260973886268084	0.9681069136306367	22.781902793077577	22.647362420303722	-0.018368151924153864	chr5	77065881	77066102	222	-	126	173	146	208	234	257	311	214	178	195	179	251	c(""ENSMUST00000140076.2"", ""ENSMUST00000155272.8"", ""ENSMUST00000031158.9"")	Ppat	phosphoribosyl pyrophosphate amidotransferase [Source:MGI Symbol;Acc:MGI:2387203]	5	protein_coding
ENSMUSG00000029246.15	E006	140.9804259097974	0.0011835892812596088	0.2587310572424997	0.87865273411706	0.9789931819034626	19.472698606468498	19.218004565380028	-0.04005701866765676	chr5	77067218	77067345	128	-	92	106	109	154	178	170	240	146	127	120	140	173	c(""ENSMUST00000140076.2"", ""ENSMUST00000155272.8"", ""ENSMUST00000031158.9"")	Ppat	phosphoribosyl pyrophosphate amidotransferase [Source:MGI Symbol;Acc:MGI:2387203]	5	protein_coding
ENSMUSG00000029246.15	E007	2.6293611331462787	0.05768100166561898	0.23296786691150828	0.8900443967994848	NA	2.695095152890815	2.746625009562621	0.054706984018382254	chr5	77067346	77067602	257	-	0	3	1	2	0	4	6	2	3	4	3	5	ENSMUST00000031158.9	Ppat	phosphoribosyl pyrophosphate amidotransferase [Source:MGI Symbol;Acc:MGI:2387203]	5	protein_coding
ENSMUSG00000029246.15	E008	127.37625993724085	0.002721526350962085	2.3629404208170968	0.3068273061329859	0.7689092424137022	18.355106198068768	18.439607841773864	0.013906333272539761	chr5	77067603	77067754	152	-	79	84	80	165	149	141	215	139	130	114	132	154	c(""ENSMUST00000140076.2"", ""ENSMUST00000155272.8"", ""ENSMUST00000031158.9"")	Ppat	phosphoribosyl pyrophosphate amidotransferase [Source:MGI Symbol;Acc:MGI:2387203]	5	protein_coding
ENSMUSG00000029246.15	E009	102.34303969716606	0.006032217025037021	4.607182744767755	0.09989942267394901	0.5440647128430078	16.53432164025365	16.615875604366096	0.014766041826046461	chr5	77069317	77069389	73	-	61	50	70	140	115	116	177	128	102	87	103	126	c(""ENSMUST00000140076.2"", ""ENSMUST00000155272.8"", ""ENSMUST00000031158.9"")	Ppat	phosphoribosyl pyrophosphate amidotransferase [Source:MGI Symbol;Acc:MGI:2387203]	5	protein_coding
ENSMUSG00000029246.15	E010	108.77066248266138	0.00388702386714981	9.995085378254402	0.006754524589311207	0.1946323929339171	16.651605289774466	17.5070202057518	0.15069250920957256	chr5	77070058	77070203	146	-	50	60	67	141	121	150	193	133	94	103	124	128	c(""ENSMUST00000140076.2"", ""ENSMUST00000155272.8"", ""ENSMUST00000031158.9"")	Ppat	phosphoribosyl pyrophosphate amidotransferase [Source:MGI Symbol;Acc:MGI:2387203]	5	protein_coding
ENSMUSG00000029246.15	E011	110.21890297397334	0.011077582616580473	1.3658399977110776	0.5051398290348759	0.8715301600017359	17.02167256623146	17.370620846057164	0.06107782396085071	chr5	77070302	77070414	113	-	68	60	79	132	123	147	242	119	70	92	116	145	c(""ENSMUST00000140076.2"", ""ENSMUST00000155272.8"", ""ENSMUST00000031158.9"")	Ppat	phosphoribosyl pyrophosphate amidotransferase [Source:MGI Symbol;Acc:MGI:2387203]	5	protein_coding
ENSMUSG00000029246.15	E012	130.0126649301225	0.004319994550891646	0.9779317949557083	0.6132602403582543	0.9117995626049293	18.934204414168292	18.40313976584379	-0.08625091068048718	chr5	77073521	77073727	207	-	84	89	85	122	148	172	289	133	107	121	127	163	c(""ENSMUST00000140076.2"", ""ENSMUST00000155272.8"", ""ENSMUST00000031158.9"")	Ppat	phosphoribosyl pyrophosphate amidotransferase [Source:MGI Symbol;Acc:MGI:2387203]	5	protein_coding
ENSMUSG00000029246.15	E013	106.57243900049059	0.009994654613196277	1.8595891205435464	0.3946347757053657	0.8205424248320542	17.51927598986505	16.376937818209228	-0.20270309295361866	chr5	77074638	77074704	67	-	82	77	72	78	131	127	232	100	107	78	123	134	c(""ENSMUST00000140076.2"", ""ENSMUST00000155272.8"", ""ENSMUST00000031158.9"")	Ppat	phosphoribosyl pyrophosphate amidotransferase [Source:MGI Symbol;Acc:MGI:2387203]	5	protein_coding
ENSMUSG00000029246.15	E014	0.533114238135462	0.37352021163850796	3.7043120562186687	0.1568985237558406	NA	0.028400174640211162	1.604458261747638	11.640631377199197	chr5	77097288	77097443	156	-	0	0	0	1	0	1	0	0	0	3	1	0	ENSMUST00000155272.8	Ppat	phosphoribosyl pyrophosphate amidotransferase [Source:MGI Symbol;Acc:MGI:2387203]	5	protein_coding
ENSMUSG00000029246.15	E015	94.49386235246322	0.010710448494660975	3.0251663112615574	0.22034006950393706	0.6990912219810702	16.72104612599648	15.294773568866134	-0.26687021616493034	chr5	77098804	77099012	209	-	65	75	68	59	119	110	212	88	101	79	103	112	c(""ENSMUST00000140076.2"", ""ENSMUST00000155272.8"", ""ENSMUST00000031158.9"")	Ppat	phosphoribosyl pyrophosphate amidotransferase [Source:MGI Symbol;Acc:MGI:2387203]	5	protein_coding
ENSMUSG00000029246.15	E016	81.9377355807991	0.009993529328048681	2.093541709609923	0.3510695753443833	0.7964780106973821	15.423560709807674	14.400398470676208	-0.20448758457618776	chr5	77099013	77099419	407	-	51	68	67	56	96	116	150	89	84	86	80	79	c(""ENSMUST00000155272.8"", ""ENSMUST00000140076.2"")	Ppat	phosphoribosyl pyrophosphate amidotransferase [Source:MGI Symbol;Acc:MGI:2387203]	5	protein_coding
ENSMUSG00000029246.15	E017	15.678338899749587	0.04660347505573082	7.956745938458539	0.018716066193909423	0.2950419935928206	7.554198508012831	5.544718935219109	-0.8979071448598965	chr5	77099420	77099425	6	-	17	19	13	10	10	21	27	28	13	12	16	5	ENSMUST00000140076.2	Ppat	phosphoribosyl pyrophosphate amidotransferase [Source:MGI Symbol;Acc:MGI:2387203]	5	protein_coding
ENSMUSG00000029247.18	E001	21.338074859630034	0.028780886997018938	1.1237693792781442	0.5701335258904223	0.8971401196796416	7.619141267906912	7.732677322021175	0.043048441910354285	chr5	77099154	77099194	41	+	12	8	15	13	32	24	31	32	25	32	17	23	ENSMUST00000031160.16	Paics	phosphoribosylaminoimidazole carboxylase, phosphoribosylaminoribosylaminoimidazole, succinocarboxamide synthetase [Source:MGI Symbol;Acc:MGI:1914304]	5	protein_coding
ENSMUSG00000029247.18	E002	25.990727501565438	0.022353525910523756	2.009428165030954	0.366149308328504	0.805323967003362	8.381058872605678	8.56854175593135	0.06450725429916915	chr5	77099195	77099214	20	+	12	14	19	19	42	31	36	42	26	35	21	26	c(""ENSMUST00000031160.16"", ""ENSMUST00000120912.8"")	Paics	phosphoribosylaminoimidazole carboxylase, phosphoribosylaminoribosylaminoimidazole, succinocarboxamide synthetase [Source:MGI Symbol;Acc:MGI:1914304]	5	protein_coding
ENSMUSG00000029247.18	E003	35.42495357054376	0.0215929645827986	1.5462724863770632	0.46156322145409445	0.8526818997899116	9.758410044406986	9.976358575128756	0.06464454566525113	chr5	77099215	77099228	14	+	14	24	26	25	55	43	42	58	38	43	31	40	c(""ENSMUST00000117536.8"", ""ENSMUST00000031160.16"", ""ENSMUST00000120912.8"")	Paics	phosphoribosylaminoimidazole carboxylase, phosphoribosylaminoribosylaminoimidazole, succinocarboxamide synthetase [Source:MGI Symbol;Acc:MGI:1914304]	5	protein_coding
ENSMUSG00000029247.18	E004	43.056993222505035	0.013433812358290196	4.407764297065285	0.11037383792573023	0.5630889909266561	10.790033524616746	10.949135390367871	0.04296662446262545	chr5	77099229	77099248	20	+	16	29	29	38	58	58	54	69	51	50	39	43	c(""ENSMUST00000117536.8"", ""ENSMUST00000031160.16"", ""ENSMUST00000120912.8"", ""ENSMUST00000141687.2"")	Paics	phosphoribosylaminoimidazole carboxylase, phosphoribosylaminoribosylaminoimidazole, succinocarboxamide synthetase [Source:MGI Symbol;Acc:MGI:1914304]	5	protein_coding
ENSMUSG00000029247.18	E005	27.227649522018677	0.020269217437743018	0.5383614167414521	0.7640051810414639	0.9538348278090899	8.355703264444216	8.831856696033029	0.16164389883414376	chr5	77099249	77099349	101	+	19	21	21	30	38	29	27	34	24	36	32	19	c(""ENSMUST00000031160.16"", ""ENSMUST00000120912.8"", ""ENSMUST00000141687.2"")	Paics	phosphoribosylaminoimidazole carboxylase, phosphoribosylaminoribosylaminoimidazole, succinocarboxamide synthetase [Source:MGI Symbol;Acc:MGI:1914304]	5	protein_coding
ENSMUSG00000029247.18	E006	94.95060145014251	0.004801337269870706	14.971059116604977	5.611459317892081e-4	0.06143793938049113	15.961540742830039	16.16460087924186	0.03784985510463201	chr5	77099350	77099515	166	+	46	66	62	86	144	144	158	128	97	75	110	81	c(""ENSMUST00000031160.16"", ""ENSMUST00000120912.8"")	Paics	phosphoribosylaminoimidazole carboxylase, phosphoribosylaminoribosylaminoimidazole, succinocarboxamide synthetase [Source:MGI Symbol;Acc:MGI:1914304]	5	protein_coding
ENSMUSG00000029247.18	E007	241.56822239603824	0.010210850377665668	5.031512240336781	0.08080179323746395	0.5065293496219931	25.049136213627264	24.666930139337993	-0.04832614324687068	chr5	77099516	77099615	100	+	105	205	209	204	376	326	435	309	210	220	240	206	ENSMUST00000031160.16	Paics	phosphoribosylaminoimidazole carboxylase, phosphoribosylaminoribosylaminoimidazole, succinocarboxamide synthetase [Source:MGI Symbol;Acc:MGI:1914304]	5	protein_coding
ENSMUSG00000029247.18	E008	306.1931126554679	0.010112826647303593	7.026933214745327	0.02979345300660908	0.35290943031391253	27.642425031184004	27.692899121424134	0.005843568419741985	chr5	77099616	77099623	8	+	132	236	245	257	467	435	549	406	268	296	300	271	c(""ENSMUST00000117536.8"", ""ENSMUST00000031160.16"", ""ENSMUST00000120912.8"", ""ENSMUST00000141687.2"")	Paics	phosphoribosylaminoimidazole carboxylase, phosphoribosylaminoribosylaminoimidazole, succinocarboxamide synthetase [Source:MGI Symbol;Acc:MGI:1914304]	5	protein_coding
ENSMUSG00000029247.18	E009	617.8367042824283	0.004115521737730285	11.150388788737644	0.0037907386122796307	0.14981976969376143	37.38998854151585	37.67779299725433	0.026530069201017525	chr5	77099624	77099682	59	+	273	477	525	584	851	854	1079	731	576	549	661	604	c(""ENSMUST00000117536.8"", ""ENSMUST00000141687.2"", ""ENSMUST00000120912.8"", ""ENSMUST00000153648.2"", ""ENSMUST00000031160.16"")	Paics	phosphoribosylaminoimidazole carboxylase, phosphoribosylaminoribosylaminoimidazole, succinocarboxamide synthetase [Source:MGI Symbol;Acc:MGI:1914304]	5	protein_coding
ENSMUSG00000029247.18	E010	1234.3191180209283	0.0017660600022517572	6.2122231270294606	0.04477472094160588	0.40988164518891834	49.49906315237729	49.215245680394524	-0.022150434899018023	chr5	77104393	77104590	198	+	673	1048	1121	1209	1611	1628	1980	1411	1110	1043	1309	1239	c(""ENSMUST00000117536.8"", ""ENSMUST00000141687.2"", ""ENSMUST00000120912.8"", ""ENSMUST00000153648.2"", ""ENSMUST00000031160.16"")	Paics	phosphoribosylaminoimidazole carboxylase, phosphoribosylaminoribosylaminoimidazole, succinocarboxamide synthetase [Source:MGI Symbol;Acc:MGI:1914304]	5	protein_coding
ENSMUSG00000029247.18	E011	7.862885240468506	0.04260765757425807	1.0846330393847552	0.5813998669553369	NA	4.620908858865263	4.682225253679746	0.0381563852866722	chr5	77104591	77104693	103	+	6	8	12	4	16	10	5	9	4	7	4	11	ENSMUST00000153648.2	Paics	phosphoribosylaminoimidazole carboxylase, phosphoribosylaminoribosylaminoimidazole, succinocarboxamide synthetase [Source:MGI Symbol;Acc:MGI:1914304]	5	protein_coding
ENSMUSG00000029247.18	E012	1052.8808798790378	0.0015080374929267793	5.751932661162584	0.05636164919496253	0.4454095129386896	46.504195503367264	46.46142706065635	-0.003449360782706634	chr5	77107162	77107197	36	+	563	871	949	1033	1333	1394	1714	1156	975	868	1153	1123	c(""ENSMUST00000117536.8"", ""ENSMUST00000141687.2"", ""ENSMUST00000120912.8"", ""ENSMUST00000153648.2"", ""ENSMUST00000031160.16"")	Paics	phosphoribosylaminoimidazole carboxylase, phosphoribosylaminoribosylaminoimidazole, succinocarboxamide synthetase [Source:MGI Symbol;Acc:MGI:1914304]	5	protein_coding
ENSMUSG00000029247.18	E013	1369.765087682868	0.0010590807878146406	4.674358443690039	0.09659974071808909	0.5380783974405221	51.41626297011429	51.200626027143365	-0.016494646902966537	chr5	77107198	77107340	143	+	759	1235	1201	1395	1693	1785	2156	1471	1283	1100	1481	1477	c(""ENSMUST00000117536.8"", ""ENSMUST00000031160.16"", ""ENSMUST00000120912.8"", ""ENSMUST00000153648.2"")	Paics	phosphoribosylaminoimidazole carboxylase, phosphoribosylaminoribosylaminoimidazole, succinocarboxamide synthetase [Source:MGI Symbol;Acc:MGI:1914304]	5	protein_coding
ENSMUSG00000029247.18	E014	1302.358723738238	6.715093042071905e-4	0.9191784388750079	0.6315430178268283	0.9177373267234269	50.47226944421388	50.217820633245275	-0.01965328690921453	chr5	77108957	77109136	180	+	816	1234	1130	1367	1615	1665	1969	1335	1178	1046	1368	1409	c(""ENSMUST00000117536.8"", ""ENSMUST00000031160.16"", ""ENSMUST00000120912.8"", ""ENSMUST00000153648.2"")	Paics	phosphoribosylaminoimidazole carboxylase, phosphoribosylaminoribosylaminoimidazole, succinocarboxamide synthetase [Source:MGI Symbol;Acc:MGI:1914304]	5	protein_coding
ENSMUSG00000029247.18	E015	972.0730580996375	0.0012101077868148394	0.5222056056690576	0.770201736623347	0.955213310626	45.03763818729793	44.954626019395775	-0.006821392780592461	chr5	77109240	77109322	83	+	653	920	823	1027	1130	1217	1439	952	885	833	1002	1111	c(""ENSMUST00000117536.8"", ""ENSMUST00000031160.16"", ""ENSMUST00000120912.8"", ""ENSMUST00000153648.2"")	Paics	phosphoribosylaminoimidazole carboxylase, phosphoribosylaminoribosylaminoimidazole, succinocarboxamide synthetase [Source:MGI Symbol;Acc:MGI:1914304]	5	protein_coding
ENSMUSG00000029247.18	E016	924.4190441148256	7.209222628645095e-4	1.5723162412126612	0.4555917659257544	0.8500831404296891	44.033080927154714	44.19193044925461	0.01320683171573478	chr5	77109323	77109353	31	+	614	845	808	974	1074	1168	1343	889	848	812	983	1039	c(""ENSMUST00000117536.8"", ""ENSMUST00000140051.2"", ""ENSMUST00000120912.8"", ""ENSMUST00000153648.2"", ""ENSMUST00000031160.16"")	Paics	phosphoribosylaminoimidazole carboxylase, phosphoribosylaminoribosylaminoimidazole, succinocarboxamide synthetase [Source:MGI Symbol;Acc:MGI:1914304]	5	protein_coding
ENSMUSG00000029247.18	E017	992.933378184026	7.801588776304308e-4	3.0879447594309113	0.21353118749634376	0.6928231706949397	45.13021551468131	45.59674860642656	0.03815588910831025	chr5	77110274	77110326	53	+	621	913	908	1066	1154	1274	1432	950	874	876	1052	1132	c(""ENSMUST00000117536.8"", ""ENSMUST00000140051.2"", ""ENSMUST00000120912.8"", ""ENSMUST00000153648.2"", ""ENSMUST00000031160.16"")	Paics	phosphoribosylaminoimidazole carboxylase, phosphoribosylaminoribosylaminoimidazole, succinocarboxamide synthetase [Source:MGI Symbol;Acc:MGI:1914304]	5	protein_coding
ENSMUSG00000029247.18	E018	945.8334181367309	6.404005943616756e-4	1.8682567449548628	0.3929282033507459	0.8198419846034269	44.44682589616349	44.592257740658084	0.01202560665867125	chr5	77110327	77110357	31	+	617	879	867	1004	1108	1220	1372	916	824	820	990	1052	c(""ENSMUST00000117536.8"", ""ENSMUST00000031160.16"", ""ENSMUST00000140051.2"", ""ENSMUST00000120912.8"")	Paics	phosphoribosylaminoimidazole carboxylase, phosphoribosylaminoribosylaminoimidazole, succinocarboxamide synthetase [Source:MGI Symbol;Acc:MGI:1914304]	5	protein_coding
ENSMUSG00000029247.18	E019	21.31933146719638	0.016819989508019297	18.095162015869846	1.1767534864119839e-4	0.02794856557804803	8.488204427970146	6.650908688063538	-0.7097082476413572	chr5	77110358	77110817	460	+	23	25	34	14	13	16	27	12	29	14	22	25	ENSMUST00000140051.2	Paics	phosphoribosylaminoimidazole carboxylase, phosphoribosylaminoribosylaminoimidazole, succinocarboxamide synthetase [Source:MGI Symbol;Acc:MGI:1914304]	5	protein_coding
ENSMUSG00000029247.18	E020	1368.5163102282393	5.960454414902983e-4	5.465602724625285	0.06503684247765049	0.4693904285041865	51.14625192764538	51.285075744165844	0.01062874262250979	chr5	77112289	77112469	181	+	885	1306	1278	1422	1614	1741	1915	1310	1217	1170	1431	1574	c(""ENSMUST00000117536.8"", ""ENSMUST00000031160.16"", ""ENSMUST00000120912.8"")	Paics	phosphoribosylaminoimidazole carboxylase, phosphoribosylaminoribosylaminoimidazole, succinocarboxamide synthetase [Source:MGI Symbol;Acc:MGI:1914304]	5	protein_coding
ENSMUSG00000029247.18	E021	30.466153234962878	0.0077455408669031426	1.210318865071315	0.5459873715491037	0.8886666920907378	8.8706342267117	9.403551779503317	0.1703985436619817	chr5	77114004	77114093	90	+	15	24	30	29	31	48	39	23	35	30	33	39	ENSMUST00000154688.2	Paics	phosphoribosylaminoimidazole carboxylase, phosphoribosylaminoribosylaminoimidazole, succinocarboxamide synthetase [Source:MGI Symbol;Acc:MGI:1914304]	5	protein_coding
ENSMUSG00000029247.18	E022	1470.4374105513757	5.45226844596469e-4	3.979696886256363	0.13671614414658737	0.6033752863070863	52.52518536751122	52.619557621047385	0.007131707115014763	chr5	77114094	77114252	159	+	1006	1346	1362	1496	1806	1867	2059	1385	1345	1302	1479	1658	c(""ENSMUST00000117536.8"", ""ENSMUST00000031160.16"", ""ENSMUST00000154688.2"", ""ENSMUST00000120912.8"")	Paics	phosphoribosylaminoimidazole carboxylase, phosphoribosylaminoribosylaminoimidazole, succinocarboxamide synthetase [Source:MGI Symbol;Acc:MGI:1914304]	5	protein_coding
ENSMUSG00000029247.18	E023	1458.9541888869921	7.761312942648743e-4	5.836645751257606	0.05402421669506336	0.4380462915238197	52.29059059623828	52.50883684395852	0.016519596776225498	chr5	77114495	77114688	194	+	1006	1326	1349	1497	1811	1768	1969	1368	1368	1318	1501	1648	c(""ENSMUST00000117536.8"", ""ENSMUST00000031160.16"", ""ENSMUST00000154688.2"", ""ENSMUST00000120912.8"")	Paics	phosphoribosylaminoimidazole carboxylase, phosphoribosylaminoribosylaminoimidazole, succinocarboxamide synthetase [Source:MGI Symbol;Acc:MGI:1914304]	5	protein_coding
ENSMUSG00000029247.18	E024	2042.387072100625	0.003163437969435643	4.72130454244251	0.09435865568354813	0.5339716683275473	59.38286200501145	58.64062550883812	-0.053218788103070125	chr5	77114689	77115160	472	+	1431	1960	1997	2021	2676	2208	2567	1985	2018	1877	2092	2158	c(""ENSMUST00000117536.8"", ""ENSMUST00000031160.16"", ""ENSMUST00000120912.8"")	Paics	phosphoribosylaminoimidazole carboxylase, phosphoribosylaminoribosylaminoimidazole, succinocarboxamide synthetase [Source:MGI Symbol;Acc:MGI:1914304]	5	protein_coding
ENSMUSG00000029247.18	E025	746.8414263599872	0.007339651652128741	3.063053325490955	0.21620534259103166	0.6954231024399022	41.1884930091489	39.786307522560406	-0.12294508736533238	chr5	77115161	77115352	192	+	598	721	678	707	1028	727	921	765	772	692	751	745	c(""ENSMUST00000031160.16"", ""ENSMUST00000120912.8"")	Paics	phosphoribosylaminoimidazole carboxylase, phosphoribosylaminoribosylaminoimidazole, succinocarboxamide synthetase [Source:MGI Symbol;Acc:MGI:1914304]	5	protein_coding
ENSMUSG00000029247.18	E026	1.7769055819430097	0.08672285618924763	1.7664447878696024	0.41344846894752363	NA	2.411592217397242	1.9561197994502493	-0.6044045918225533	chr5	77115353	77115356	4	+	3	2	3	0	2	3	2	0	2	2	2	0	ENSMUST00000120912.8	Paics	phosphoribosylaminoimidazole carboxylase, phosphoribosylaminoribosylaminoimidazole, succinocarboxamide synthetase [Source:MGI Symbol;Acc:MGI:1914304]	5	protein_coding
ENSMUSG00000029248.15	E001	0.19533434649076462	24	0.0013783487930467686	0.9993110630296053	NA	0.05529594660295345	0.3345220100614483	5.193734102398194	chr5	77163870	77164485	616	+	0	0	0	0	0	0	0	0	0	2	0	0	c(""ENSMUST00000031161.11"", ""ENSMUST00000117880.8"")	Thegl	theg spermatid protein like [Source:MGI Symbol;Acc:MGI:1919118]	5	protein_coding
ENSMUSG00000029248.15	E002	0	NA	NA	NA	NA	NA	NA	NA	chr5	77184901	77185198	298	+	0	0	0	0	0	0	0	0	0	0	0	0	ENSMUST00000118941.2	Thegl	theg spermatid protein like [Source:MGI Symbol;Acc:MGI:1919118]	5	protein_coding
ENSMUSG00000029248.15	E003	0	NA	NA	NA	NA	NA	NA	NA	chr5	77189943	77189976	34	+	0	0	0	0	0	0	0	0	0	0	0	0	c(""ENSMUST00000031161.11"", ""ENSMUST00000118941.2"", ""ENSMUST00000117880.8"")	Thegl	theg spermatid protein like [Source:MGI Symbol;Acc:MGI:1919118]	5	protein_coding
ENSMUSG00000029248.15	E004	0	NA	NA	NA	NA	NA	NA	NA	chr5	77191863	77191928	66	+	0	0	0	0	0	0	0	0	0	0	0	0	c(""ENSMUST00000031161.11"", ""ENSMUST00000118941.2"", ""ENSMUST00000117880.8"")	Thegl	theg spermatid protein like [Source:MGI Symbol;Acc:MGI:1919118]	5	protein_coding
ENSMUSG00000029248.15	E005	0.06987071090969078	24	0.10111971353369142	0.9506970213192528	NA	0.05529278195530196	0.2050879963481691	3.7821682551290206	chr5	77194995	77195123	129	+	0	0	0	0	0	1	0	0	0	0	0	0	c(""ENSMUST00000031161.11"", ""ENSMUST00000118941.2"", ""ENSMUST00000117880.8"")	Thegl	theg spermatid protein like [Source:MGI Symbol;Acc:MGI:1919118]	5	protein_coding
ENSMUSG00000029248.15	E006	0.15381677499637778	24	0.020791864990954423	0.9896579184389681	NA	0.05529306029636416	0.30050408566772546	4.884447070515981	chr5	77195124	77195342	219	+	0	0	0	0	0	1	0	0	0	0	1	0	ENSMUST00000118941.2	Thegl	theg spermatid protein like [Source:MGI Symbol;Acc:MGI:1919118]	5	protein_coding
ENSMUSG00000029248.15	E007	0	NA	NA	NA	NA	NA	NA	NA	chr5	77202297	77202434	138	+	0	0	0	0	0	0	0	0	0	0	0	0	c(""ENSMUST00000031161.11"", ""ENSMUST00000117880.8"")	Thegl	theg spermatid protein like [Source:MGI Symbol;Acc:MGI:1919118]	5	protein_coding
ENSMUSG00000029248.15	E008	0	NA	NA	NA	NA	NA	NA	NA	chr5	77203828	77203930	103	+	0	0	0	0	0	0	0	0	0	0	0	0	c(""ENSMUST00000031161.11"", ""ENSMUST00000117880.8"")	Thegl	theg spermatid protein like [Source:MGI Symbol;Acc:MGI:1919118]	5	protein_coding
ENSMUSG00000029248.15	E009	0.08831344920393959	24	0.1852302802389616	0.9115442496081342	NA	2.1546125154136035	0.005809101307406195	-17.070780516382186	chr5	77207201	77207332	132	+	0	0	1	0	0	0	0	0	0	0	0	0	c(""ENSMUST00000031161.11"", ""ENSMUST00000117880.8"")	Thegl	theg spermatid protein like [Source:MGI Symbol;Acc:MGI:1919118]	5	protein_coding
ENSMUSG00000029248.15	E010	0	NA	NA	NA	NA	NA	NA	NA	chr5	77208563	77208738	176	+	0	0	0	0	0	0	0	0	0	0	0	0	c(""ENSMUST00000031161.11"", ""ENSMUST00000117880.8"")	Thegl	theg spermatid protein like [Source:MGI Symbol;Acc:MGI:1919118]	5	protein_coding
ENSMUSG00000029248.15	E011	0	NA	NA	NA	NA	NA	NA	NA	chr5	77209045	77209178	134	+	0	0	0	0	0	0	0	0	0	0	0	0	c(""ENSMUST00000031161.11"", ""ENSMUST00000117880.8"")	Thegl	theg spermatid protein like [Source:MGI Symbol;Acc:MGI:1919118]	5	protein_coding
ENSMUSG00000029248.15	E012	0	NA	NA	NA	NA	NA	NA	NA	chr5	77209179	77209263	85	+	0	0	0	0	0	0	0	0	0	0	0	0	ENSMUST00000031161.11	Thegl	theg spermatid protein like [Source:MGI Symbol;Acc:MGI:1919118]	5	protein_coding
ENSMUSG00000029248.15	E013	0	NA	NA	NA	NA	NA	NA	NA	chr5	77209264	77209369	106	+	0	0	0	0	0	0	0	0	0	0	0	0	c(""ENSMUST00000031161.11"", ""ENSMUST00000117880.8"")	Thegl	theg spermatid protein like [Source:MGI Symbol;Acc:MGI:1919118]	5	protein_coding
ENSMUSG00000029248.15	E014	0	NA	NA	NA	NA	NA	NA	NA	chr5	77209370	77209376	7	+	0	0	0	0	0	0	0	0	0	0	0	0	ENSMUST00000117880.8	Thegl	theg spermatid protein like [Source:MGI Symbol;Acc:MGI:1919118]	5	protein_coding
ENSMUSG00000029249.16	E001	38.995109102921084	0.011650927846245579	1.0978947053402237	0.577557454819402	0.900027073724237	10.138391869160941	10.561774562590443	0.11990077235165408	chr5	77413338	77413635	298	+	19	36	39	64	57	38	58	36	37	31	32	36	ENSMUST00000080359.12	Rest	RE1-silencing transcription factor [Source:MGI Symbol;Acc:MGI:104897]	5	protein_coding
ENSMUSG00000029249.16	E002	7.458789814691409	0.022056111612141775	3.638290605872726	0.16216429306477995	NA	4.6655776904068205	4.527158339330356	-0.08716977065308606	chr5	77414043	77414260	218	+	3	5	5	6	12	12	11	14	9	6	7	4	ENSMUST00000113449.2	Rest	RE1-silencing transcription factor [Source:MGI Symbol;Acc:MGI:104897]	5	protein_coding
ENSMUSG00000029249.16	E003	109.12473778064657	0.0022076758562897107	2.3476692068341833	0.30917908606429917	0.770173499079861	17.251523765606976	17.016474450138972	-0.041277908925028584	chr5	77415779	77416670	892	+	71	106	105	139	141	141	189	111	88	80	88	100	c(""ENSMUST00000080359.12"", ""ENSMUST00000113449.2"")	Rest	RE1-silencing transcription factor [Source:MGI Symbol;Acc:MGI:104897]	5	protein_coding
ENSMUSG00000029249.16	E004	28.888330000848814	0.005554105830955224	3.2605276448441316	0.19587789033008088	0.6751010651895532	9.312858093357974	8.609102841002183	-0.2293923284408681	chr5	77423081	77423164	84	+	20	32	34	35	36	41	52	32	19	19	20	20	c(""ENSMUST00000080359.12"", ""ENSMUST00000113449.2"")	Rest	RE1-silencing transcription factor [Source:MGI Symbol;Acc:MGI:104897]	5	protein_coding
ENSMUSG00000029249.16	E005	823.7662517024775	0.0027803925509345614	4.918654440724993	0.08549244920231522	0.5161454602947535	41.99243591308014	42.30851821722675	0.027016669718749498	chr5	77428550	77434279	5730	+	633	755	851	924	1129	1098	1175	750	702	597	780	777	c(""ENSMUST00000080359.12"", ""ENSMUST00000113449.2"")	Rest	RE1-silencing transcription factor [Source:MGI Symbol;Acc:MGI:104897]	5	protein_coding
ENSMUSG00000029250.6	E001	65.1219197282683	0.011786334575913666	0.329749588759114	0.8479998717914639	0.9727811580861284	13.212983125878281	13.354248296751848	0.03147739214020717	chr5	77457994	77458337	344	+	37	51	85	74	87	83	73	60	78	49	60	63	ENSMUST00000031167.6	Polr2b	polymerase (RNA) II (DNA directed) polypeptide B [Source:MGI Symbol;Acc:MGI:2388280]	5	protein_coding
ENSMUSG00000029250.6	E002	117.57709150535342	0.017043917769753215	3.8498395068273226	0.14588746335744177	0.616470432687262	17.164782690436866	18.264908720404364	0.18744154486363218	chr5	77458338	77458477	140	+	62	88	89	133	146	160	217	155	72	95	157	103	c(""ENSMUST00000031167.6"", ""ENSMUST00000138121.2"")	Polr2b	polymerase (RNA) II (DNA directed) polypeptide B [Source:MGI Symbol;Acc:MGI:2388280]	5	protein_coding
ENSMUSG00000029250.6	E003	155.00142625241062	0.012203495288308379	6.003080924848007	0.04971043230248642	0.42543800608218063	19.572428556323032	20.853972022299047	0.19386267595400586	chr5	77460998	77461070	73	+	75	124	117	170	221	199	288	190	106	118	197	149	c(""ENSMUST00000031167.6"", ""ENSMUST00000138121.2"")	Polr2b	polymerase (RNA) II (DNA directed) polypeptide B [Source:MGI Symbol;Acc:MGI:2388280]	5	protein_coding
ENSMUSG00000029250.6	E004	0	NA	NA	NA	NA	NA	NA	NA	chr5	77461071	77461118	48	+	0	0	0	0	0	0	0	0	0	0	0	0	ENSMUST00000138121.2	Polr2b	polymerase (RNA) II (DNA directed) polypeptide B [Source:MGI Symbol;Acc:MGI:2388280]	5	protein_coding
ENSMUSG00000029250.6	E005	220.82811213127388	0.011036504547895084	6.260482600838145	0.043707249402604426	0.4064973700997676	23.359531472411717	24.324892280318466	0.12645283808618846	chr5	77463697	77463847	151	+	115	174	172	244	312	281	419	285	150	169	250	212	ENSMUST00000031167.6	Polr2b	polymerase (RNA) II (DNA directed) polypeptide B [Source:MGI Symbol;Acc:MGI:2388280]	5	protein_coding
ENSMUSG00000029250.6	E006	173.41174900096937	0.009328549564964986	5.841840202253934	0.053884085676643746	0.43762516209967084	21.060863452093898	21.61196181727881	0.07945568704334605	chr5	77467811	77467923	113	+	98	142	145	182	255	234	319	203	137	100	175	199	ENSMUST00000031167.6	Polr2b	polymerase (RNA) II (DNA directed) polypeptide B [Source:MGI Symbol;Acc:MGI:2388280]	5	protein_coding
ENSMUSG00000029250.6	E007	218.4034582747577	0.007397712007934936	5.391224657229998	0.06750103630093902	0.4758098340672593	23.67565543615619	23.808012884718025	0.017397748561220006	chr5	77468058	77468277	220	+	137	183	184	236	298	285	397	248	188	124	216	248	ENSMUST00000031167.6	Polr2b	polymerase (RNA) II (DNA directed) polypeptide B [Source:MGI Symbol;Acc:MGI:2388280]	5	protein_coding
ENSMUSG00000029250.6	E008	204.21848899306536	0.003586307528865871	5.491874556183689	0.06418811063152682	0.4674284938055063	23.139378117113083	22.820488204871225	-0.043103684187692615	chr5	77468802	77468960	159	+	141	187	168	234	254	252	311	226	220	133	175	229	ENSMUST00000031167.6	Polr2b	polymerase (RNA) II (DNA directed) polypeptide B [Source:MGI Symbol;Acc:MGI:2388280]	5	protein_coding
ENSMUSG00000029250.6	E009	220.11200886159435	0.0014142769032493973	4.554163070750917	0.10258315557813628	0.5493741748883905	24.005640712261396	23.58520047791032	-0.0551600664110623	chr5	77471401	77471565	165	+	160	173	204	226	264	278	331	258	228	151	215	235	ENSMUST00000031167.6	Polr2b	polymerase (RNA) II (DNA directed) polypeptide B [Source:MGI Symbol;Acc:MGI:2388280]	5	protein_coding
ENSMUSG00000029250.6	E010	231.71978477656302	0.0017506078024170115	3.0131264227519523	0.22167050499531374	0.7002468486847964	24.80724522452948	23.856507558402228	-0.12240835045630938	chr5	77473586	77473736	151	+	182	204	202	216	251	296	358	271	237	180	226	233	ENSMUST00000031167.6	Polr2b	polymerase (RNA) II (DNA directed) polypeptide B [Source:MGI Symbol;Acc:MGI:2388280]	5	protein_coding
ENSMUSG00000029250.6	E011	151.27744295400544	0.002472262352622264	1.2781454187773988	0.5277816041282712	0.8814203827147555	20.223099382669943	19.754284381564034	-0.07160820695325665	chr5	77473737	77473782	46	+	100	142	150	139	179	210	243	177	128	119	140	151	c(""ENSMUST00000132134.2"", ""ENSMUST00000031167.6"")	Polr2b	polymerase (RNA) II (DNA directed) polypeptide B [Source:MGI Symbol;Acc:MGI:2388280]	5	protein_coding
ENSMUSG00000029250.6	E012	190.9593711119334	0.002187136168172087	1.065525179674637	0.5869811395919164	0.9031748338020666	22.22597189743105	22.36660769070855	0.01951163937050726	chr5	77473895	77474014	120	+	121	172	176	180	233	260	306	216	160	160	199	189	c(""ENSMUST00000132134.2"", ""ENSMUST00000031167.6"")	Polr2b	polymerase (RNA) II (DNA directed) polypeptide B [Source:MGI Symbol;Acc:MGI:2388280]	5	protein_coding
ENSMUSG00000029250.6	E013	248.54840681816918	0.0021880554591828475	2.385703529708792	0.3033549324320573	0.7669623755500181	24.923028059049415	25.35402554798941	0.05398594504762233	chr5	77474382	77474568	187	+	176	218	214	275	308	319	377	293	194	218	224	256	c(""ENSMUST00000132134.2"", ""ENSMUST00000031167.6"")	Polr2b	polymerase (RNA) II (DNA directed) polypeptide B [Source:MGI Symbol;Acc:MGI:2388280]	5	protein_coding
ENSMUSG00000029250.6	E014	4.57172703728995	0.14972072111974943	0.8926924620350292	0.6399621589497304	NA	3.803020165686462	3.21197308710623	-0.4882510836405307	chr5	77474569	77474955	387	+	8	4	2	5	6	0	8	7	2	7	2	3	ENSMUST00000132134.2	Polr2b	polymerase (RNA) II (DNA directed) polypeptide B [Source:MGI Symbol;Acc:MGI:2388280]	5	protein_coding
ENSMUSG00000029250.6	E015	246.93835324665184	0.002120951424635134	2.0285185035833706	0.36267097823417177	0.8037194442677575	24.628263898862542	25.41440152386525	0.09886096868744065	chr5	77478980	77479123	144	+	186	241	204	262	333	306	336	271	190	221	245	242	ENSMUST00000031167.6	Polr2b	polymerase (RNA) II (DNA directed) polypeptide B [Source:MGI Symbol;Acc:MGI:2388280]	5	protein_coding
ENSMUSG00000029250.6	E016	243.49907583637628	9.97571744506156e-4	0.6016179588548312	0.7402191563297713	0.9481427785004134	24.642611412620596	25.024439529818565	0.04831833019434484	chr5	77479797	77479936	140	+	184	239	247	287	301	308	313	240	205	198	235	226	ENSMUST00000031167.6	Polr2b	polymerase (RNA) II (DNA directed) polypeptide B [Source:MGI Symbol;Acc:MGI:2388280]	5	protein_coding
ENSMUSG00000029250.6	E017	265.16995910819765	9.532469153631835e-4	1.1364986828818644	0.5665163477678092	0.8958169702158455	25.586900918606744	26.15508739748101	0.06949143829406879	chr5	77480034	77480145	112	+	199	248	262	287	333	368	361	257	225	200	261	266	ENSMUST00000031167.6	Polr2b	polymerase (RNA) II (DNA directed) polypeptide B [Source:MGI Symbol;Acc:MGI:2388280]	5	protein_coding
ENSMUSG00000029250.6	E018	266.5103779888797	0.0014446472649664532	0.6717364061102558	0.7147172971650686	0.9418993227794766	25.771597128250292	26.107467614013387	0.04098754154377815	chr5	77482264	77482418	155	+	190	255	289	295	341	336	381	233	230	202	245	289	ENSMUST00000031167.6	Polr2b	polymerase (RNA) II (DNA directed) polypeptide B [Source:MGI Symbol;Acc:MGI:2388280]	5	protein_coding
ENSMUSG00000029250.6	E019	313.0390052287478	0.0011184156374459237	1.2248778922665906	0.5420272803103064	0.8868898814533996	27.7463478870787	28.01569475439956	0.03099133107519414	chr5	77483481	77483679	199	+	219	327	311	341	395	379	445	285	270	263	298	318	ENSMUST00000031167.6	Polr2b	polymerase (RNA) II (DNA directed) polypeptide B [Source:MGI Symbol;Acc:MGI:2388280]	5	protein_coding
ENSMUSG00000029250.6	E020	307.20113095391133	0.0038227050333138695	1.9757215077281103	0.37237243586609425	0.8084289679133824	27.69852445677752	27.614355019467197	-0.009747791860256427	chr5	77484274	77484442	169	+	205	308	331	292	415	322	461	307	244	289	271	340	ENSMUST00000031167.6	Polr2b	polymerase (RNA) II (DNA directed) polypeptide B [Source:MGI Symbol;Acc:MGI:2388280]	5	protein_coding
ENSMUSG00000029250.6	E021	281.3372183122892	0.003267050284178268	1.320559946169226	0.5167066502840825	0.8770503470891954	26.80075978170133	26.36050345483754	-0.0526582221837657	chr5	77487168	77487264	97	+	187	277	283	239	355	315	426	314	239	280	248	303	ENSMUST00000031167.6	Polr2b	polymerase (RNA) II (DNA directed) polypeptide B [Source:MGI Symbol;Acc:MGI:2388280]	5	protein_coding
ENSMUSG00000029250.6	E022	4.133935378040522	0.07440097397422221	7.27585234954654	0.026306843230307395	NA	3.61955569853842	2.9851306791357075	-0.5569259373923021	chr5	77488215	77488221	7	+	8	4	7	3	3	1	7	0	2	5	6	2	ENSMUST00000150191.2	Polr2b	polymerase (RNA) II (DNA directed) polypeptide B [Source:MGI Symbol;Acc:MGI:2388280]	5	protein_coding
ENSMUSG00000029250.6	E023	298.8876847132387	0.0023238423607556953	2.8699616066169824	0.2381199350857481	0.7157745805466061	27.898515600562448	26.7626774629789	-0.13282590530771188	chr5	77488222	77488316	95	+	228	270	301	287	332	329	507	340	245	248	271	332	c(""ENSMUST00000031167.6"", ""ENSMUST00000150191.2"")	Polr2b	polymerase (RNA) II (DNA directed) polypeptide B [Source:MGI Symbol;Acc:MGI:2388280]	5	protein_coding
ENSMUSG00000029250.6	E024	403.45562037095596	0.0011644127842120539	2.5277628920914026	0.2825551726508052	0.7522699832400013	31.388512456266128	31.0128566228301	-0.03957795996497815	chr5	77490377	77490627	251	+	298	383	432	427	480	453	597	422	321	352	374	417	c(""ENSMUST00000031167.6"", ""ENSMUST00000150191.2"")	Polr2b	polymerase (RNA) II (DNA directed) polypeptide B [Source:MGI Symbol;Acc:MGI:2388280]	5	protein_coding
ENSMUSG00000029250.6	E025	5.880057548455863	0.0345903340481134	0.5035313232124281	0.7774268976951073	NA	3.898349039750741	4.196003879202081	0.21281650633989901	chr5	77490628	77490707	80	+	6	2	3	3	9	6	10	10	2	6	9	7	ENSMUST00000150191.2	Polr2b	polymerase (RNA) II (DNA directed) polypeptide B [Source:MGI Symbol;Acc:MGI:2388280]	5	protein_coding
ENSMUSG00000029250.6	E026	279.50161535896837	0.0010801950671571541	1.9603255274016362	0.3752500167990977	0.8094707140825114	26.300200252095195	26.608095870720064	0.03697067842021262	chr5	77490708	77490783	76	+	197	258	299	313	353	308	372	284	238	251	260	292	c(""ENSMUST00000031167.6"", ""ENSMUST00000150191.2"")	Polr2b	polymerase (RNA) II (DNA directed) polypeptide B [Source:MGI Symbol;Acc:MGI:2388280]	5	protein_coding
ENSMUSG00000029250.6	E027	221.59853313397133	0.0011473008830718075	4.119409842441115	0.1274915844060415	0.5903041630021462	23.414379715233935	24.145456670983293	0.09597222976226494	chr5	77490784	77490797	14	+	156	194	232	253	281	243	294	225	179	199	218	243	ENSMUST00000031167.6	Polr2b	polymerase (RNA) II (DNA directed) polypeptide B [Source:MGI Symbol;Acc:MGI:2388280]	5	protein_coding
ENSMUSG00000029250.6	E028	323.2607200855498	0.001292636310802152	13.144371704966147	0.0013987366362036128	0.09458758559923892	28.364527067761628	28.02844039335025	-0.0383235225015337	chr5	77491017	77491124	108	+	261	326	362	349	373	333	409	297	286	272	313	352	ENSMUST00000031167.6	Polr2b	polymerase (RNA) II (DNA directed) polypeptide B [Source:MGI Symbol;Acc:MGI:2388280]	5	protein_coding
ENSMUSG00000029250.6	E029	364.977938025642	0.0014417210576034797	13.029987362407155	0.0014810652579896858	0.09712918816030014	29.814738989091012	29.72541162702231	-0.009758084543525669	chr5	77492639	77492752	114	+	295	349	398	381	413	389	454	351	322	323	342	423	ENSMUST00000031167.6	Polr2b	polymerase (RNA) II (DNA directed) polypeptide B [Source:MGI Symbol;Acc:MGI:2388280]	5	protein_coding
ENSMUSG00000029250.6	E030	433.19731516487326	0.004243586443815235	6.068650969164196	0.048107100915664426	0.4201560770881928	32.57958200110345	31.6657710529295	-0.09418327947124894	chr5	77493098	77493258	161	+	387	412	486	456	490	468	517	406	421	399	370	433	ENSMUST00000031167.6	Polr2b	polymerase (RNA) II (DNA directed) polypeptide B [Source:MGI Symbol;Acc:MGI:2388280]	5	protein_coding
ENSMUSG00000029250.6	E031	382.13127706017394	0.004549246868265492	1.1578037153305445	0.560513552383846	0.8940784566173914	30.662836501219672	30.192471518721007	-0.05051949623488028	chr5	77496070	77496265	196	+	308	346	399	362	482	441	448	401	394	360	364	346	ENSMUST00000031167.6	Polr2b	polymerase (RNA) II (DNA directed) polypeptide B [Source:MGI Symbol;Acc:MGI:2388280]	5	protein_coding
ENSMUSG00000029250.6	E032	719.5661256565794	0.02265804605142899	0.5121503009353319	0.7740837938472184	0.9559325190395099	40.559758332282414	39.214469310732426	-0.1190999735233138	chr5	77496927	77497171	245	+	583	489	626	468	1031	783	960	792	1016	630	801	658	ENSMUST00000031167.6	Polr2b	polymerase (RNA) II (DNA directed) polypeptide B [Source:MGI Symbol;Acc:MGI:2388280]	5	protein_coding
ENSMUSG00000029253.13	E001	11.503742325517377	0.12850106155814517	3.211704982126463	0.20071837133657508	0.6805415922942154	4.836720592609595	6.3259528369904245	0.7780315452584876	chr5	86159883	86160186	304	-	6	4	8	9	25	19	10	1	21	18	14	7	ENSMUST00000031170.10	Cenpc1	centromere protein C1 [Source:MGI Symbol;Acc:MGI:99700]	5	protein_coding
ENSMUSG00000029253.13	E002	22.13453804194162	0.055946515637921655	1.1408967727201116	0.5652719216476012	0.8955130203038222	7.5265473097231705	8.072970157003311	0.20402828718514332	chr5	86161279	86161369	91	-	22	10	13	14	31	45	29	15	33	26	19	16	ENSMUST00000031170.10	Cenpc1	centromere protein C1 [Source:MGI Symbol;Acc:MGI:99700]	5	protein_coding
ENSMUSG00000029253.13	E003	59.388363337421126	0.0031067248469060726	0.5515764253999578	0.7589736547221146	0.9527044844043899	12.608076914602833	12.830863644548032	0.051737048768484506	chr5	86164061	86164215	155	-	39	50	47	57	66	79	100	55	60	70	53	58	ENSMUST00000031170.10	Cenpc1	centromere protein C1 [Source:MGI Symbol;Acc:MGI:99700]	5	protein_coding
ENSMUSG00000029253.13	E004	62.501538780105406	0.002434897990017142	0.98495212036709745	0.611111370780983	0.9110835143035901	12.777386570387833	13.220118134640956	0.10071495363893312	chr5	86166248	86166343	96	-	46	46	50	64	69	75	96	60	62	74	64	61	ENSMUST00000031170.10	Cenpc1	centromere protein C1 [Source:MGI Symbol;Acc:MGI:99700]	5	protein_coding
ENSMUSG00000029253.13	E005	80.195713948102	0.0023043677011684483	1.3678675108737934	0.5046279996877043	0.8712850005240146	14.657813902675755	14.612357457046727	-0.00924258029218894	chr5	86168688	86168810	123	-	63	79	61	71	87	93	108	80	85	95	75	79	ENSMUST00000031170.10	Cenpc1	centromere protein C1 [Source:MGI Symbol;Acc:MGI:99700]	5	protein_coding
ENSMUSG00000029253.13	E006	68.94582089543484	0.0030093821012179517	4.609193696445544	0.09979902669945237	0.5439220282382071	13.690799969902784	13.460121332783231	-0.05035257336127952	chr5	86170238	86170342	105	-	54	75	62	60	77	73	89	54	79	84	67	61	ENSMUST00000031170.10	Cenpc1	centromere protein C1 [Source:MGI Symbol;Acc:MGI:99700]	5	protein_coding
ENSMUSG00000029253.13	E007	58.68040002389997	0.0032730784084264615	4.212863184276131	0.12167136575885568	0.5813446434468672	12.585170615096999	12.486405732471738	-0.023256091830864634	chr5	86176993	86177049	57	-	45	62	57	52	68	62	66	52	65	69	57	54	ENSMUST00000031170.10	Cenpc1	centromere protein C1 [Source:MGI Symbol;Acc:MGI:99700]	5	protein_coding
ENSMUSG00000029253.13	E008	66.25624892906654	0.0024662779052859176	0.6747300421362752	0.7136482956903821	0.9416831811281221	13.184588037267261	13.539458701940319	0.0786370908606493	chr5	86180248	86180330	83	-	51	62	54	63	84	82	90	57	69	72	62	65	ENSMUST00000031170.10	Cenpc1	centromere protein C1 [Source:MGI Symbol;Acc:MGI:99700]	5	protein_coding
ENSMUSG00000029253.13	E009	66.1992477839547	0.0022891268386723974	0.7619754331848583	0.6831862814239011	0.9333015756030497	13.386447175868227	13.278910860820687	-0.02387791790335214	chr5	86181424	86181570	147	-	59	63	62	76	80	72	94	58	59	69	60	54	ENSMUST00000031170.10	Cenpc1	centromere protein C1 [Source:MGI Symbol;Acc:MGI:99700]	5	protein_coding
ENSMUSG00000029253.13	E010	77.9731755772541	0.004730798032244673	0.2418425224520604	0.8861037275672359	0.9804291842182496	14.43267737969073	14.636337064902122	0.041679722499484484	chr5	86182090	86182369	280	-	55	72	67	86	97	95	140	72	59	78	79	67	ENSMUST00000031170.10	Cenpc1	centromere protein C1 [Source:MGI Symbol;Acc:MGI:99700]	5	protein_coding
ENSMUSG00000029253.13	E011	57.5660357130176	0.0049597099124861505	4.1102593696682845	0.12807622495649143	0.5911566557148594	11.971489694023987	13.020915476586026	0.24799655058781767	chr5	86183275	86183448	174	-	32	44	48	73	82	60	86	62	44	73	53	53	ENSMUST00000031170.10	Cenpc1	centromere protein C1 [Source:MGI Symbol;Acc:MGI:99700]	5	protein_coding
ENSMUSG00000029253.13	E012	97.36692696767835	0.0026599001167473615	1.6934947026945792	0.42880742597049654	0.8380309007900841	15.901133687485583	16.320432339094026	0.07794460243195722	chr5	86185171	86185772	602	-	80	93	75	100	127	103	141	94	81	95	109	95	ENSMUST00000031170.10	Cenpc1	centromere protein C1 [Source:MGI Symbol;Acc:MGI:99700]	5	protein_coding
ENSMUSG00000029253.13	E013	0.22211076330745816	1.2403428459569665	0.7083292730833648	0.7017594225997807	NA	1.009572882903285	0.026223337193926	-10.533716055821571	chr5	86192625	86192625	1	-	2	0	0	0	0	0	0	0	0	0	0	0	ENSMUST00000199392.5	Cenpc1	centromere protein C1 [Source:MGI Symbol;Acc:MGI:99700]	5	protein_coding
ENSMUSG00000029253.13	E014	1.78123965036915	0.21897545699822293	2.9394663065995417	0.22998684823064328	NA	2.312579515898392	1.9884696546967149	-0.4359846262945809	chr5	86192626	86193150	525	-	6	0	2	0	2	1	1	2	0	1	3	2	c(""ENSMUST00000199392.5"", ""ENSMUST00000198059.5"")	Cenpc1	centromere protein C1 [Source:MGI Symbol;Acc:MGI:99700]	5	protein_coding
ENSMUSG00000029253.13	E015	43.41611179843454	0.018976485898318074	0.09710138755426101	0.9526090467310713	0.9924889966263456	10.880795321214592	10.940493735781828	0.016063142130279928	chr5	86193151	86193360	210	-	35	42	31	47	61	47	71	31	50	27	45	51	c(""ENSMUST00000198059.5"", ""ENSMUST00000031170.10"", ""ENSMUST00000199392.5"")	Cenpc1	centromere protein C1 [Source:MGI Symbol;Acc:MGI:99700]	5	protein_coding
ENSMUSG00000029253.13	E016	0.38207452710766415	0.35779680703362177	1.8102065488737935	0.40450010842490214	NA	1.1951874050158295	0.6668291578873209	-1.6839042738515313	chr5	86193361	86194237	877	-	1	1	0	0	0	0	0	1	0	1	0	0	ENSMUST00000198059.5	Cenpc1	centromere protein C1 [Source:MGI Symbol;Acc:MGI:99700]	5	protein_coding
ENSMUSG00000029253.13	E017	43.24428984520084	0.006487948524506242	0.4455384813553849	0.8002995045595881	0.9620225376688005	10.913809716788833	10.904744617069042	-0.0024394494370278963	chr5	86194238	86194439	202	-	28	44	35	54	54	47	76	43	36	33	48	39	c(""ENSMUST00000198059.5"", ""ENSMUST00000031170.10"", ""ENSMUST00000199392.5"")	Cenpc1	centromere protein C1 [Source:MGI Symbol;Acc:MGI:99700]	5	protein_coding
ENSMUSG00000029253.13	E018	38.79603592105309	0.012832564551176082	0.9529936209824541	0.6209549086893023	0.9141837249230573	10.503293890383176	10.104817446065212	-0.1133343161487792	chr5	86195443	86195542	100	-	27	36	35	60	39	34	70	42	33	37	33	31	c(""ENSMUST00000198059.5"", ""ENSMUST00000031170.10"", ""ENSMUST00000199392.5"")	Cenpc1	centromere protein C1 [Source:MGI Symbol;Acc:MGI:99700]	5	protein_coding
ENSMUSG00000029253.13	E019	30.780500049725372	0.0168000967767528	3.8793432201947837	0.14375114845313489	0.6132461862270687	9.746404348417954	8.584911517944946	-0.37064062069477455	chr5	86200030	86200100	71	-	23	26	28	43	24	25	52	47	32	26	30	20	c(""ENSMUST00000198059.5"", ""ENSMUST00000031170.10"", ""ENSMUST00000199392.5"")	Cenpc1	centromere protein C1 [Source:MGI Symbol;Acc:MGI:99700]	5	protein_coding
ENSMUSG00000029253.13	E020	0.2939764191589837	0.4979270109206865	0.09252691517781386	0.9547903822798245	NA	0.9397526993380723	0.9452750101749245	0.016908131754009847	chr5	86204975	86206013	1039	-	0	0	0	0	0	0	2	0	0	1	0	1	ENSMUST00000199141.2	Cenpc1	centromere protein C1 [Source:MGI Symbol;Acc:MGI:99700]	5	protein_coding
ENSMUSG00000029253.13	E021	29.134493945642234	0.005469582436007082	1.1624389249267892	0.5592160076641535	0.8936341814020157	9.232277088404729	8.659397368142393	-0.18700972238096458	chr5	86206014	86206105	92	-	17	29	28	30	30	31	49	33	30	34	30	17	c(""ENSMUST00000198059.5"", ""ENSMUST00000031170.10"", ""ENSMUST00000199141.2"", ""ENSMUST00000199392.5"")	Cenpc1	centromere protein C1 [Source:MGI Symbol;Acc:MGI:99700]	5	protein_coding
ENSMUSG00000029253.13	E022	27.602677606391634	0.010212560111071042	2.512486344744218	0.2847216700038892	0.7539408523663654	9.119071359889034	8.235429789756623	-0.29733291196729894	chr5	86209863	86209906	44	-	16	28	22	27	24	29	39	42	34	34	25	16	c(""ENSMUST00000198059.5"", ""ENSMUST00000031170.10"", ""ENSMUST00000199141.2"", ""ENSMUST00000199392.5"")	Cenpc1	centromere protein C1 [Source:MGI Symbol;Acc:MGI:99700]	5	protein_coding
ENSMUSG00000029253.13	E023	25.0443038935086	0.019147988753627956	3.8824671697130952	0.14352678805590569	0.6131108908636634	8.914915794950957	7.6684136979092585	-0.4389635941603771	chr5	86213187	86213381	195	-	9	31	17	19	23	25	41	40	36	32	19	16	c(""ENSMUST00000198059.5"", ""ENSMUST00000031170.10"", ""ENSMUST00000199141.2"", ""ENSMUST00000199392.5"")	Cenpc1	centromere protein C1 [Source:MGI Symbol;Acc:MGI:99700]	5	protein_coding
ENSMUSG00000029253.13	E024	5.522455949432252	0.18189548376079237	1.7020966575310865	0.42696709536174443	NA	4.0602530013071885	3.7425403822992394	-0.2356293137089991	chr5	86213382	86213406	25	-	1	8	0	9	4	4	8	12	7	10	1	3	c(""ENSMUST00000198059.5"", ""ENSMUST00000031170.10"", ""ENSMUST00000199392.5"")	Cenpc1	centromere protein C1 [Source:MGI Symbol;Acc:MGI:99700]	5	protein_coding
ENSMUSG00000029253.13	E025	2.503821136965073	0.21831544064777395	4.156855278886098	0.12512680205117732	NA	2.8093754228967214	2.480714348132622	-0.35935648628715056	chr5	86213407	86213410	4	-	0	3	0	5	3	3	2	10	2	2	0	1	c(""ENSMUST00000199392.5"", ""ENSMUST00000031170.10"")	Cenpc1	centromere protein C1 [Source:MGI Symbol;Acc:MGI:99700]	5	protein_coding
ENSMUSG00000029253.13	E026	2.4061539637196905	0.21472846468191192	5.333265042865577	0.06948582379199994	NA	2.8094465992529223	2.3845515098927024	-0.4736042809143479	chr5	86213411	86213442	32	-	0	3	0	5	3	3	2	10	2	1	0	1	ENSMUST00000031170.10	Cenpc1	centromere protein C1 [Source:MGI Symbol;Acc:MGI:99700]	5	protein_coding
ENSMUSG00000029254.17	E001	0	NA	NA	NA	NA	NA	NA	NA	chr5	86219605	86219608	4	+	0	0	0	0	0	0	0	0	0	0	0	0	ENSMUST00000198435.5	Stap1	signal transducing adaptor family member 1 [Source:MGI Symbol;Acc:MGI:1926193]	5	protein_coding
ENSMUSG00000029254.17	E002	1.8620597507547756	0.08741686750572697	2.267453346013184	0.321831657479145	NA	2.6387281712564885	1.6567107291092782	-1.3439370214757318	chr5	86219609	86219632	24	+	0	2	3	1	0	1	7	3	4	1	1	1	c(""ENSMUST00000123393.8"", ""ENSMUST00000198435.5"")	Stap1	signal transducing adaptor family member 1 [Source:MGI Symbol;Acc:MGI:1926193]	5	protein_coding
ENSMUSG00000029254.17	E003	2.410878842920732	0.07318690774896171	0.37138554684037217	0.8305287162868451	NA	2.781219330876482	2.336589142966872	-0.5031096693627094	chr5	86219633	86219641	9	+	0	4	3	1	2	2	7	3	4	1	1	3	c(""ENSMUST00000151556.8"", ""ENSMUST00000123393.8"", ""ENSMUST00000198435.5"")	Stap1	signal transducing adaptor family member 1 [Source:MGI Symbol;Acc:MGI:1926193]	5	protein_coding
ENSMUSG00000029254.17	E004	4.617812361684444	0.0369653411962119	0.04879114059241374	0.9758995965030199	NA	3.653899273126868	3.4660913091193066	-0.15253805678366872	chr5	86219642	86219670	29	+	1	6	5	3	3	6	9	11	4	3	3	4	c(""ENSMUST00000151556.8"", ""ENSMUST00000123393.8"", ""ENSMUST00000132546.2"", ""ENSMUST00000198435.5"")	Stap1	signal transducing adaptor family member 1 [Source:MGI Symbol;Acc:MGI:1926193]	5	protein_coding
ENSMUSG00000029254.17	E005	5.385565112091547	0.0314447303543247	0.31680058105396824	0.8535080623874107	NA	3.809561776236265	3.9075799976280905	0.07346116203308073	chr5	86219671	86219816	146	+	3	6	5	4	3	10	9	12	4	4	3	4	c(""ENSMUST00000151556.8"", ""ENSMUST00000123393.8"", ""ENSMUST00000132546.2"", ""ENSMUST00000198435.5"", ""ENSMUST00000031171.9"")	Stap1	signal transducing adaptor family member 1 [Source:MGI Symbol;Acc:MGI:1926193]	5	protein_coding
ENSMUSG00000029254.17	E006	6.040870925824816	0.02762915186268936	0.006542206923512595	0.9967342407684078	NA	4.053419397867501	4.045324083184596	-0.005782244628243838	chr5	86225848	86225919	72	+	5	7	6	4	3	11	9	12	5	5	3	4	c(""ENSMUST00000151556.8"", ""ENSMUST00000123393.8"", ""ENSMUST00000132546.2"", ""ENSMUST00000198435.5"", ""ENSMUST00000031171.9"")	Stap1	signal transducing adaptor family member 1 [Source:MGI Symbol;Acc:MGI:1926193]	5	protein_coding
ENSMUSG00000029254.17	E007	5.075101384000519	0.029637862378745976	4.077700758796453	0.13017828052097208	NA	3.996282289265409	3.3037964689766	-0.5501396741104976	chr5	86229026	86229139	114	+	5	6	4	4	3	8	12	9	7	4	1	0	c(""ENSMUST00000151556.8"", ""ENSMUST00000123393.8"", ""ENSMUST00000132546.2"", ""ENSMUST00000198435.5"")	Stap1	signal transducing adaptor family member 1 [Source:MGI Symbol;Acc:MGI:1926193]	5	protein_coding
ENSMUSG00000029254.17	E008	3.9177401581489106	0.04495827167157578	4.68304787467531	0.0961809527440786	NA	3.4958266915886753	2.9538454929853657	-0.4868201476123766	chr5	86232248	86232304	57	+	5	4	2	4	5	4	11	5	6	3	0	0	c(""ENSMUST00000151556.8"", ""ENSMUST00000123393.8"", ""ENSMUST00000132546.2"", ""ENSMUST00000198435.5"", ""ENSMUST00000031171.9"")	Stap1	signal transducing adaptor family member 1 [Source:MGI Symbol;Acc:MGI:1926193]	5	protein_coding
ENSMUSG00000029254.17	E009	0.057875841534352795	2.29960718011365	-0.020731690026053684	1	NA	0.5822121357887227	0.02738074043847405	-8.82069486264155	chr5	86232305	86232395	91	+	0	0	0	0	0	0	1	0	0	0	0	0	ENSMUST00000132546.2	Stap1	signal transducing adaptor family member 1 [Source:MGI Symbol;Acc:MGI:1926193]	5	protein_coding
ENSMUSG00000029254.17	E010	3.4368268237461286	0.16899390585144602	6.5374393274957185	0.03805511924609722	NA	2.716125744029938	3.5938124507664497	0.809104563191664	chr5	86232396	86233867	1472	+	0	0	1	10	0	3	11	6	3	4	4	2	c(""ENSMUST00000151556.8"", ""ENSMUST00000132546.2"")	Stap1	signal transducing adaptor family member 1 [Source:MGI Symbol;Acc:MGI:1926193]	5	protein_coding
ENSMUSG00000029254.17	E011	0.6716180015457485	0.8736074817729093	0.9334118735947072	0.6270644598862494	NA	1.2265410745289955	1.501637257834176	0.5840408588184653	chr5	86233868	86233871	4	+	0	0	0	3	0	0	0	4	0	0	1	0	ENSMUST00000151556.8	Stap1	signal transducing adaptor family member 1 [Source:MGI Symbol;Acc:MGI:1926193]	5	protein_coding
ENSMUSG00000029254.17	E012	2.0053545068809258	0.22702369628304006	0.284919768365711	0.8672223429273955	NA	2.3853090918373425	1.9532164393632314	-0.5770465487260308	chr5	86234317	86234508	192	+	10	1	1	3	1	2	0	1	1	0	0	1	ENSMUST00000138076.2	Stap1	signal transducing adaptor family member 1 [Source:MGI Symbol;Acc:MGI:1926193]	5	protein_coding
ENSMUSG00000029254.17	E013	7.610465894794605	0.051899525882570983	5.192305872183624	0.07455986374269298	NA	4.943350217344886	3.6805285008493485	-0.8534620463498879	chr5	86234509	86234681	173	+	18	12	6	3	7	9	11	7	10	4	0	2	c(""ENSMUST00000123393.8"", ""ENSMUST00000138076.2"", ""ENSMUST00000198435.5"", ""ENSMUST00000031171.9"")	Stap1	signal transducing adaptor family member 1 [Source:MGI Symbol;Acc:MGI:1926193]	5	protein_coding
ENSMUSG00000029254.17	E014	6.048303038536125	0.02614932022864333	0.4500039863665677	0.7985146271717841	NA	3.8312529740579606	4.241824655045164	0.29444041947958466	chr5	86238756	86238884	129	+	9	8	3	7	7	9	6	8	5	6	1	3	c(""ENSMUST00000123393.8"", ""ENSMUST00000138076.2"", ""ENSMUST00000198435.5"", ""ENSMUST00000031171.9"")	Stap1	signal transducing adaptor family member 1 [Source:MGI Symbol;Acc:MGI:1926193]	5	protein_coding
ENSMUSG00000029254.17	E015	5.791524999224294	0.028374271684136358	0.021003225486452948	0.9895533366711714	NA	3.8408049894239724	3.9744530605307347	0.09891679381332086	chr5	86242592	86242620	29	+	11	7	5	7	6	8	5	4	7	3	1	4	c(""ENSMUST00000123393.8"", ""ENSMUST00000138076.2"", ""ENSMUST00000198435.5"", ""ENSMUST00000031171.9"")	Stap1	signal transducing adaptor family member 1 [Source:MGI Symbol;Acc:MGI:1926193]	5	protein_coding
ENSMUSG00000029254.17	E016	5.873645266822083	0.025536168830751108	1.4594137963992182	0.48205025918492417	NA	3.6295072695801025	4.3676766877384665	0.5354368222709343	chr5	86242621	86242661	41	+	10	6	3	10	6	9	6	5	5	3	2	5	c(""ENSMUST00000123393.8"", ""ENSMUST00000198435.5"", ""ENSMUST00000031171.9"")	Stap1	signal transducing adaptor family member 1 [Source:MGI Symbol;Acc:MGI:1926193]	5	protein_coding
ENSMUSG00000029254.17	E017	4.570843425194486	0.03254841976705517	2.2486144606736502	0.3248774546620016	NA	3.18031523679052	3.91440866632297	0.6003539972872671	chr5	86244356	86244452	97	+	5	4	2	7	4	6	5	9	2	5	2	4	c(""ENSMUST00000123393.8"", ""ENSMUST00000198435.5"", ""ENSMUST00000031171.9"")	Stap1	signal transducing adaptor family member 1 [Source:MGI Symbol;Acc:MGI:1926193]	5	protein_coding
ENSMUSG00000029254.17	E018	0.9230992544830822	0.18857040438646147	4.40988744960066	0.11025672984938982	NA	1.0562340757304014	2.108527554330337	1.9953192022765955	chr5	86244453	86245558	1106	+	0	0	2	3	0	1	1	0	0	2	1	1	ENSMUST00000123393.8	Stap1	signal transducing adaptor family member 1 [Source:MGI Symbol;Acc:MGI:1926193]	5	protein_coding
ENSMUSG00000029254.17	E019	5.171002610059899	0.03255584221123095	2.1733244370923614	0.33734058582720633	NA	3.624649177141876	3.8430434646543716	0.16916179497432804	chr5	86251559	86251723	165	+	5	8	7	7	2	6	6	7	2	2	4	6	c(""ENSMUST00000198435.5"", ""ENSMUST00000031171.9"")	Stap1	signal transducing adaptor family member 1 [Source:MGI Symbol;Acc:MGI:1926193]	5	protein_coding
ENSMUSG00000029254.17	E020	14.52096775600748	0.015971329850973628	5.082138559660876	0.07878211461033187	0.5022928178339929	6.154442255918511	6.302340875771989	0.06890984308307324	chr5	86251724	86253984	2261	+	18	19	19	14	12	14	18	18	9	8	6	19	ENSMUST00000198435.5	Stap1	signal transducing adaptor family member 1 [Source:MGI Symbol;Acc:MGI:1926193]	5	protein_coding
ENSMUSG00000029255.9	E001	3.2406006547217743	0.283173272650932	0.634768024206025	0.7280511209956188	NA	2.793765959267972	3.1904853142326175	0.38363310333531153	chr5	86328613	86329852	1240	-	2	3	4	2	2	6	3	7	4	0	2	5	ENSMUST00000113372.2	Gnrhr	gonadotropin releasing hormone receptor [Source:MGI Symbol;Acc:MGI:95790]	5	protein_coding
ENSMUSG00000029255.9	E002	1.440740567707834	0.2230180637743747	0.19812963215858304	0.9056840032348952	NA	2.0250712367238037	1.7515411010689093	-0.41891482021619203	chr5	86329853	86330279	427	-	0	2	0	1	0	0	0	3	7	0	0	4	c(""ENSMUST00000031172.9"", ""ENSMUST00000113372.2"")	Gnrhr	gonadotropin releasing hormone receptor [Source:MGI Symbol;Acc:MGI:95790]	5	protein_coding
ENSMUSG00000029255.9	E003	0.08055756284489579	3.763473499325324	0.6184839111110705	0.7340031523988407	NA	0.03399598028870798	0.7841602999646682	9.055555294091281	chr5	86332415	86333129	715	-	0	0	0	0	0	0	0	0	0	0	0	1	ENSMUST00000094654.3	Gnrhr	gonadotropin releasing hormone receptor [Source:MGI Symbol;Acc:MGI:95790]	5	protein_coding
ENSMUSG00000029255.9	E004	0.6803674332477637	0.6611823241420469	0.31916714635173093	0.8524987183938947	NA	1.4370868725547723	1.1070256631816875	-0.7530953988259621	chr5	86333130	86333346	217	-	0	0	1	0	0	0	0	0	5	0	0	2	c(""ENSMUST00000094654.3"", ""ENSMUST00000031172.9"")	Gnrhr	gonadotropin releasing hormone receptor [Source:MGI Symbol;Acc:MGI:95790]	5	protein_coding
ENSMUSG00000029255.9	E005	0	NA	NA	NA	NA	NA	NA	NA	chr5	86345163	86345705	543	-	0	0	0	0	0	0	0	0	0	0	0	0	c(""ENSMUST00000031172.9"", ""ENSMUST00000094654.3"", ""ENSMUST00000113372.2"")	Gnrhr	gonadotropin releasing hormone receptor [Source:MGI Symbol;Acc:MGI:95790]	5	protein_coding
ENSMUSG00000029255.9	E006	0	NA	NA	NA	NA	NA	NA	NA	chr5	86345706	86345729	24	-	0	0	0	0	0	0	0	0	0	0	0	0	c(""ENSMUST00000031172.9"", ""ENSMUST00000113372.2"")	Gnrhr	gonadotropin releasing hormone receptor [Source:MGI Symbol;Acc:MGI:95790]	5	protein_coding
ENSMUSG00000029255.9	E007	0	NA	NA	NA	NA	NA	NA	NA	chr5	86345730	86345760	31	-	0	0	0	0	0	0	0	0	0	0	0	0	ENSMUST00000113372.2	Gnrhr	gonadotropin releasing hormone receptor [Source:MGI Symbol;Acc:MGI:95790]	5	protein_coding
ENSMUSG00000029260.16	E001	0.3110860295594702	24	0.0012621133760859493	0.9993691423863509	NA	0.723272883305242	1.1735923403837205	1.3968200408911224	chr5	87037626	87039340	1715	-	0	0	0	0	0	0	2	0	0	2	0	0	c(""ENSMUST00000113333.2"", ""ENSMUST00000031181.16"")	Ugt2b34	UDP glucuronosyltransferase 2 family, polypeptide B34 [Source:MGI Symbol;Acc:MGI:2140962]	5	protein_coding
ENSMUSG00000029260.16	E002	0	NA	NA	NA	NA	NA	NA	NA	chr5	87039341	87040601	1261	-	0	0	0	0	0	0	0	0	0	0	0	0	ENSMUST00000113333.2	Ugt2b34	UDP glucuronosyltransferase 2 family, polypeptide B34 [Source:MGI Symbol;Acc:MGI:2140962]	5	protein_coding
ENSMUSG00000029260.16	E003	0	NA	NA	NA	NA	NA	NA	NA	chr5	87040602	87040821	220	-	0	0	0	0	0	0	0	0	0	0	0	0	c(""ENSMUST00000113333.2"", ""ENSMUST00000031181.16"")	Ugt2b34	UDP glucuronosyltransferase 2 family, polypeptide B34 [Source:MGI Symbol;Acc:MGI:2140962]	5	protein_coding
ENSMUSG00000029260.16	E004	0.06776068238724665	24	0.1048234990088659	0.9489380616148739	NA	0.01713025148674774	0.710936549030535	10.750312328246421	chr5	87041592	87041679	88	-	0	0	0	0	1	0	0	0	0	0	0	0	c(""ENSMUST00000113333.2"", ""ENSMUST00000031181.16"")	Ugt2b34	UDP glucuronosyltransferase 2 family, polypeptide B34 [Source:MGI Symbol;Acc:MGI:2140962]	5	protein_coding
ENSMUSG00000029260.16	E005	0	NA	NA	NA	NA	NA	NA	NA	chr5	87049013	87049144	132	-	0	0	0	0	0	0	0	0	0	0	0	0	c(""ENSMUST00000113333.2"", ""ENSMUST00000031181.16"")	Ugt2b34	UDP glucuronosyltransferase 2 family, polypeptide B34 [Source:MGI Symbol;Acc:MGI:2140962]	5	protein_coding
ENSMUSG00000029260.16	E006	0.11105538165372908	24	0.020664345370647652	0.9897210208516422	NA	0.67438132162823194	0.022154378998351376	-9.855897974422586	chr5	87052116	87052264	149	-	1	0	0	0	0	0	0	0	0	0	0	0	c(""ENSMUST00000113333.2"", ""ENSMUST00000031181.16"")	Ugt2b34	UDP glucuronosyltransferase 2 family, polypeptide B34 [Source:MGI Symbol;Acc:MGI:2140962]	5	protein_coding
ENSMUSG00000029260.16	E007	0.11105538165372908	24	0.020664345370647652	0.9897210208516422	NA	0.67438132162823194	0.022154378998351376	-9.855897974422586	chr5	87054050	87054796	747	-	1	0	0	0	0	0	0	0	0	0	0	0	c(""ENSMUST00000113333.2"", ""ENSMUST00000031181.16"")	Ugt2b34	UDP glucuronosyltransferase 2 family, polypeptide B34 [Source:MGI Symbol;Acc:MGI:2140962]	5	protein_coding
ENSMUSG00000029263.16	E001	2.41521641402532	0.3577356313165808	1.4996162498290744	0.4724571968095826	NA	2.5954758494011685	2.6047401105287094	0.010290961623363293	chr5	108460475	108460501	27	+	1	4	4	0	6	0	2	4	0	0	3	6	c(""ENSMUST00000119014.8"", ""ENSMUST00000031189.14"")	Pigg	phosphatidylinositol glycan anchor biosynthesis, class G [Source:MGI Symbol;Acc:MGI:3576484]	5	protein_coding
ENSMUSG00000029263.16	E002	67.92031698643366	0.00782097000944494	5.033821682919694	0.08070854353549438	0.5064363168313835	13.779834177595575	13.491967730020946	-0.06257239719111851	chr5	108460502	108460944	443	+	39	76	54	58	84	104	121	95	60	42	76	43	c(""ENSMUST00000119014.8"", ""ENSMUST00000118910.2"", ""ENSMUST00000031189.14"")	Pigg	phosphatidylinositol glycan anchor biosynthesis, class G [Source:MGI Symbol;Acc:MGI:3576484]	5	protein_coding
ENSMUSG00000029263.16	E003	91.96185300536703	0.008880725546712253	5.572300726149535	0.061658118994779486	0.46056392778427296	16.197050857031343	15.300619036937206	-0.17023062829125557	chr5	108461825	108462030	206	+	65	103	68	65	110	139	164	133	88	54	95	66	c(""ENSMUST00000119014.8"", ""ENSMUST00000118910.2"", ""ENSMUST00000031189.14"")	Pigg	phosphatidylinositol glycan anchor biosynthesis, class G [Source:MGI Symbol;Acc:MGI:3576484]	5	protein_coding
ENSMUSG00000029263.16	E004	65.67158053491197	0.007332304426569419	3.639969704195977	0.16202820530266848	0.6376915440239811	13.670716430024328	13.115971153866496	-0.12266520851075313	chr5	108465129	108465338	210	+	43	66	59	56	75	94	109	99	60	33	58	68	c(""ENSMUST00000119014.8"", ""ENSMUST00000031189.14"")	Pigg	phosphatidylinositol glycan anchor biosynthesis, class G [Source:MGI Symbol;Acc:MGI:3576484]	5	protein_coding
ENSMUSG00000029263.16	E005	73.96669560719167	0.006107546633107382	3.3373360984744522	0.18849796851946218	0.667981229042366	14.011492876944672	14.42094977039713	0.0855668866040018	chr5	108466691	108466879	189	+	33	73	73	86	92	91	122	92	67	44	73	79	c(""ENSMUST00000119014.8"", ""ENSMUST00000031189.14"")	Pigg	phosphatidylinositol glycan anchor biosynthesis, class G [Source:MGI Symbol;Acc:MGI:3576484]	5	protein_coding
ENSMUSG00000029263.16	E006	67.09495604859752	0.0027037400669841275	5.899837358173841	0.05234396243417875	0.43287472780009434	13.585955781851993	13.591312645738967	0.001168195492720514	chr5	108467762	108467903	142	+	33	63	55	67	80	85	126	95	59	50	67	62	c(""ENSMUST00000119014.8"", ""ENSMUST00000118910.2"", ""ENSMUST00000031189.14"")	Pigg	phosphatidylinositol glycan anchor biosynthesis, class G [Source:MGI Symbol;Acc:MGI:3576484]	5	protein_coding
ENSMUSG00000029263.16	E007	80.1469523097276	0.007168201852178265	2.2127624269640194	0.3307537250945263	0.7841731390987748	14.669299513495119	14.966811857498726	0.059792960391016337	chr5	108474683	108474895	213	+	39	71	69	68	104	94	172	95	66	56	102	78	c(""ENSMUST00000119014.8"", ""ENSMUST00000118910.2"", ""ENSMUST00000031189.14"")	Pigg	phosphatidylinositol glycan anchor biosynthesis, class G [Source:MGI Symbol;Acc:MGI:3576484]	5	protein_coding
ENSMUSG00000029263.16	E008	76.11655706437197	0.00791064790050682	0.32046664621952914	0.8519449873208143	0.9737394704103695	14.278632794770118	14.538999850041932	0.053722921320904504	chr5	108479841	108480034	194	+	51	72	62	64	108	75	150	79	67	49	100	77	c(""ENSMUST00000119014.8"", ""ENSMUST00000118910.2"", ""ENSMUST00000031189.14"")	Pigg	phosphatidylinositol glycan anchor biosynthesis, class G [Source:MGI Symbol;Acc:MGI:3576484]	5	protein_coding
ENSMUSG00000029263.16	E009	45.35104616035691	0.00826110691909373	0.07905131292272927	0.9612452915215399	0.9938954792931668	11.233776949654725	11.128377217843934	-0.027697994730944586	chr5	108480035	108480058	24	+	28	46	44	47	59	41	88	40	47	28	54	44	c(""ENSMUST00000119014.8"", ""ENSMUST00000118910.2"")	Pigg	phosphatidylinositol glycan anchor biosynthesis, class G [Source:MGI Symbol;Acc:MGI:3576484]	5	protein_coding
ENSMUSG00000029263.16	E010	108.03803751718789	0.002640387904772613	0.5661096898022038	0.7534784622747329	0.9513847400609163	17.052464966046955	16.948359495073532	-0.018414146868981796	chr5	108480550	108480831	282	+	72	126	96	96	133	111	187	100	107	90	121	97	c(""ENSMUST00000119014.8"", ""ENSMUST00000118910.2"", ""ENSMUST00000031189.14"")	Pigg	phosphatidylinositol glycan anchor biosynthesis, class G [Source:MGI Symbol;Acc:MGI:3576484]	5	protein_coding
ENSMUSG00000029263.16	E011	154.56689384634856	0.002933934066950022	9.178573872854713	0.010160100588607092	0.22989269402581386	19.849634043433568	20.392010262921744	0.08236051576141001	chr5	108483970	108484427	458	+	94	199	142	133	184	157	230	148	131	144	187	149	c(""ENSMUST00000119014.8"", ""ENSMUST00000118910.2"", ""ENSMUST00000031189.14"")	Pigg	phosphatidylinositol glycan anchor biosynthesis, class G [Source:MGI Symbol;Acc:MGI:3576484]	5	protein_coding
ENSMUSG00000029263.16	E012	97.16426768443402	0.004357140924096323	2.406581351227487	0.3002047084244671	0.764968097122208	15.75464113539418	16.52402564252	0.1428066632701075	chr5	108486421	108486612	192	+	69	115	78	99	111	120	147	77	96	70	122	93	c(""ENSMUST00000119014.8"", ""ENSMUST00000118910.2"", ""ENSMUST00000031189.14"")	Pigg	phosphatidylinositol glycan anchor biosynthesis, class G [Source:MGI Symbol;Acc:MGI:3576484]	5	protein_coding
ENSMUSG00000029263.16	E013	134.16742937409657	0.004414925040811805	2.32979075606994	0.31195529770166014	0.7720537049330948	18.47321050048049	19.154603894944756	0.10989806260305723	chr5	108489661	108489970	310	+	104	117	130	125	160	150	194	128	137	114	139	149	c(""ENSMUST00000119014.8"", ""ENSMUST00000118910.2"", ""ENSMUST00000031189.14"")	Pigg	phosphatidylinositol glycan anchor biosynthesis, class G [Source:MGI Symbol;Acc:MGI:3576484]	5	protein_coding
ENSMUSG00000029263.16	E014	106.78078121917612	0.003278726904977643	4.4504809542637815	0.1080414340164236	0.5590025136644448	16.394469859393368	17.31649412487579	0.16441650327383872	chr5	108492090	108492253	164	+	79	111	97	115	131	114	148	112	84	97	103	117	c(""ENSMUST00000119014.8"", ""ENSMUST00000118910.2"", ""ENSMUST00000031189.14"")	Pigg	phosphatidylinositol glycan anchor biosynthesis, class G [Source:MGI Symbol;Acc:MGI:3576484]	5	protein_coding
ENSMUSG00000029263.16	E015	158.18946413543188	0.0038866976110460572	0.49512719100883373	0.7807005701856047	0.9576231736295656	20.414556813522665	20.19178665565508	-0.033556035579772825	chr5	108495703	108496099	397	+	126	167	141	158	172	171	218	179	166	127	151	156	c(""ENSMUST00000119014.8"", ""ENSMUST00000118910.2"", ""ENSMUST00000031189.14"")	Pigg	phosphatidylinositol glycan anchor biosynthesis, class G [Source:MGI Symbol;Acc:MGI:3576484]	5	protein_coding
ENSMUSG00000029263.16	E016	52.049624972215604	0.005622531260844178	6.6188561752163935	0.03653706377907418	0.38052779628686656	12.531077614600207	11.276018891011844	-0.3108195132679832	chr5	108496100	108496104	5	+	44	60	37	40	49	73	95	65	63	31	49	39	c(""ENSMUST00000119014.8"", ""ENSMUST00000118910.2"")	Pigg	phosphatidylinositol glycan anchor biosynthesis, class G [Source:MGI Symbol;Acc:MGI:3576484]	5	protein_coding
ENSMUSG00000029263.16	E017	223.14067392089441	0.004216118944627821	5.691130186318986	0.05810142474362231	0.4503762252282768	24.351177387188628	23.304544167081872	-0.13717201334381812	chr5	108496105	108497221	1117	+	189	262	217	167	243	272	305	252	225	180	205	207	ENSMUST00000119014.8	Pigg	phosphatidylinositol glycan anchor biosynthesis, class G [Source:MGI Symbol;Acc:MGI:3576484]	5	protein_coding
ENSMUSG00000029265.5	E001	370.3082802051701	0.001851397982529947	2.555079573128495	0.2787221736771216	0.7496571645574357	29.807083578012254	30.26917174857236	0.050128157872967094	chr5	108416763	108417675	913	+	311	378	320	360	482	444	501	376	322	262	419	371	ENSMUST00000031190.5	Dr1	down-regulator of transcription 1 [Source:MGI Symbol;Acc:MGI:1100515]	5	protein_coding
ENSMUSG00000029265.5	E002	175.041559519069	0.0021448426668646274	2.1796545395269504	0.3362745734771367	0.7872248940250702	20.938506936955818	21.632870182742337	0.10032370126073609	chr5	108423435	108423598	164	+	150	194	162	194	220	220	202	152	158	112	172	201	ENSMUST00000031190.5	Dr1	down-regulator of transcription 1 [Source:MGI Symbol;Acc:MGI:1100515]	5	protein_coding
ENSMUSG00000029265.5	E003	5.237044499578827	0.14841233841822682	7.103420148837358e-4	0.9996448920583139	NA	3.9192352142646456	3.672013726173546	-0.18839949285603685	chr5	108424786	108425178	393	+	11	2	1	5	4	5	13	5	2	3	5	8	ENSMUST00000154862.2	Dr1	down-regulator of transcription 1 [Source:MGI Symbol;Acc:MGI:1100515]	5	protein_coding
ENSMUSG00000029265.5	E004	141.35791518270554	0.0016486827234569795	0.4399996495986045	0.8025189385643442	0.9625251443117697	19.28800152544592	19.222560258589013	-0.010335383513657703	chr5	108426385	108426481	97	+	122	156	135	160	176	164	188	135	123	97	127	146	c(""ENSMUST00000154862.2"", ""ENSMUST00000031190.5"")	Dr1	down-regulator of transcription 1 [Source:MGI Symbol;Acc:MGI:1100515]	5	protein_coding
ENSMUSG00000029265.5	E005	789.1134181001618	0.0028109378758393194	3.2954912365047733	0.1924833508178972	0.6717362900165745	41.893856296110116	40.85609569973488	-0.0897411502665868	chr5	108426482	108428392	1911	+	656	887	816	687	1026	899	967	827	730	601	740	795	ENSMUST00000031190.5	Dr1	down-regulator of transcription 1 [Source:MGI Symbol;Acc:MGI:1100515]	5	protein_coding
ENSMUSG00000029267.18	E001	0.3605441676867067	0.5232424560689432	1.2783469599633577	0.5277284219427048	NA	1.2004032188922338	0.6586349881169582	-1.7321497874525091	chr5	108213540	108213576	37	+	2	0	0	0	0	0	1	0	0	0	0	1	ENSMUST00000131291.8	Mtf2	metal response element binding transcription factor 2 [Source:MGI Symbol;Acc:MGI:105050]	5	protein_coding
ENSMUSG00000029267.18	E002	0.5701563004157791	0.6118511243851993	0.0028251388818887335	0.9985884277656719	NA	1.201911414041902	1.2991461067666137	0.22451785022268445	chr5	108213577	108213581	5	+	2	0	0	0	0	3	1	0	0	0	0	1	c(""ENSMUST00000131291.8"", ""ENSMUST00000124195.8"")	Mtf2	metal response element binding transcription factor 2 [Source:MGI Symbol;Acc:MGI:105050]	5	protein_coding
ENSMUSG00000029267.18	E003	0.5701563004157791	0.6118511243851993	0.0028251388818887335	0.9985884277656719	NA	1.201911414041902	1.2991461067666137	0.22451785022268445	chr5	108213582	108213582	1	+	2	0	0	0	0	3	1	0	0	0	0	1	c(""ENSMUST00000131264.8"", ""ENSMUST00000131291.8"", ""ENSMUST00000124195.8"", ""ENSMUST00000141592.8"")	Mtf2	metal response element binding transcription factor 2 [Source:MGI Symbol;Acc:MGI:105050]	5	protein_coding
ENSMUSG00000029267.18	E004	4.175585184298137	0.11284199021040446	0.09448266463354571	0.953857173249711	NA	3.4503081932808044	3.3482089294450503	-0.08681860267092745	chr5	108213583	108213594	12	+	4	2	5	3	3	6	4	9	1	1	7	6	c(""ENSMUST00000199194.2"", ""ENSMUST00000131264.8"", ""ENSMUST00000131291.8"", ""ENSMUST00000124195.8"", ""ENSMUST00000141592.8"")	Mtf2	metal response element binding transcription factor 2 [Source:MGI Symbol;Acc:MGI:105050]	5	protein_coding
ENSMUSG00000029267.18	E005	26.463235791852917	0.026654181220057478	0.7275852612088727	0.6950353088518584	0.9366613367187203	8.893229567549128	8.179095974025216	-0.24411369773579228	chr5	108213595	108213607	13	+	17	28	23	21	28	27	34	46	21	16	35	29	c(""ENSMUST00000199194.2"", ""ENSMUST00000131264.8"", ""ENSMUST00000131291.8"", ""ENSMUST00000172045.8"", ""ENSMUST00000124195.8"", ""ENSMUST00000141592.8"")	Mtf2	metal response element binding transcription factor 2 [Source:MGI Symbol;Acc:MGI:105050]	5	protein_coding
ENSMUSG00000029267.18	E006	26.644161884416338	0.02638233180012145	0.7466617423610273	0.6884374110572962	0.9348127053916451	8.922580053542035	8.203688016552377	-0.2449836310456428	chr5	108213608	108213609	2	+	18	28	23	21	28	28	34	46	21	16	35	29	c(""ENSMUST00000199194.2"", ""ENSMUST00000134026.8"", ""ENSMUST00000131264.8"", ""ENSMUST00000172045.8"", ""ENSMUST00000131291.8"", ""ENSMUST00000124195.8"", ""ENSMUST00000081567.11"", ""ENSMUST00000141592.8"", ""ENSMUST00000143412.8"")	Mtf2	metal response element binding transcription factor 2 [Source:MGI Symbol;Acc:MGI:105050]	5	protein_coding
ENSMUSG00000029267.18	E007	31.579412753087983	0.020792809728784004	1.8585077582432064	0.39484820498318546	0.82071203871357	9.857070577374245	8.795543677700763	-0.33296332957137054	chr5	108213610	108213622	13	+	21	32	31	22	36	32	47	54	24	20	35	36	c(""ENSMUST00000199194.2"", ""ENSMUST00000134026.8"", ""ENSMUST00000131264.8"", ""ENSMUST00000172045.8"", ""ENSMUST00000131291.8"", ""ENSMUST00000141592.8"", ""ENSMUST00000124195.8"", ""ENSMUST00000081567.11"", ""ENSMUST00000170319.8"", ""ENSMUST00000143412.8"", ""ENSMUST00000112626.8"")	Mtf2	metal response element binding transcription factor 2 [Source:MGI Symbol;Acc:MGI:105050]	5	protein_coding
ENSMUSG00000029267.18	E008	65.00816343520971	0.016903453186634623	1.1221780553015321	0.570587339982602	0.8972593869346903	13.351048896732578	13.254816999741465	-0.021413176746192697	chr5	108213623	108213831	209	+	32	71	57	57	87	85	90	84	55	50	77	62	c(""ENSMUST00000199194.2"", ""ENSMUST00000134026.8"", ""ENSMUST00000131264.8"", ""ENSMUST00000172045.8"", ""ENSMUST00000131291.8"", ""ENSMUST00000141592.8"", ""ENSMUST00000163823.6"", ""ENSMUST00000124195.8"", ""ENSMUST00000081567.11"", ""ENSMUST00000170319.8"", ""ENSMUST00000143412.8"", ""ENSMUST00000112626.8"")	Mtf2	metal response element binding transcription factor 2 [Source:MGI Symbol;Acc:MGI:105050]	5	protein_coding
ENSMUSG00000029267.18	E009	3.938612744716485	0.27367957186785113	0.1658992334131142	0.92039751871021	NA	3.53391760776465	3.089451989098251	-0.38845939560259035	chr5	108215326	108215438	113	+	2	10	0	2	4	6	9	1	5	5	5	0	ENSMUST00000163823.6	Mtf2	metal response element binding transcription factor 2 [Source:MGI Symbol;Acc:MGI:105050]	5	protein_coding
ENSMUSG00000029267.18	E010	29.841282867936886	0.00614159974439691	4.875323607910673	0.087364889067121	0.519884222633659	9.105398459078657	9.040768122511878	-0.020801869486122726	chr5	108217028	108217229	202	+	19	32	19	40	37	38	47	26	35	25	29	22	c(""ENSMUST00000131264.8"", ""ENSMUST00000199194.2"", ""ENSMUST00000141592.8"")	Mtf2	metal response element binding transcription factor 2 [Source:MGI Symbol;Acc:MGI:105050]	5	protein_coding
ENSMUSG00000029267.18	E011	6.854430375376824	0.06123178773524829	0.6103755716849548	0.7369849660537278	NA	4.2904776349478055	4.4386419810311395	0.0982344629098777	chr5	108217230	108217389	160	+	7	4	4	4	16	7	10	3	11	7	5	7	c(""ENSMUST00000199194.2"", ""ENSMUST00000141592.8"")	Mtf2	metal response element binding transcription factor 2 [Source:MGI Symbol;Acc:MGI:105050]	5	protein_coding
ENSMUSG00000029267.18	E012	4.144785930628792	0.04690783590610225	0.49965123296618685	0.7789366049331292	NA	3.306548772374782	3.414022691168114	0.09244615140633017	chr5	108217390	108217451	62	+	5	3	3	1	8	3	4	3	5	5	3	7	ENSMUST00000199194.2	Mtf2	metal response element binding transcription factor 2 [Source:MGI Symbol;Acc:MGI:105050]	5	protein_coding
ENSMUSG00000029267.18	E013	11.369631236288138	0.12282987590131046	0.13667684623624154	0.9339443517290965	0.9894501840737608	5.7474220965193865	5.411010436542284	-0.1748298096589096	chr5	108220781	108221172	392	+	16	5	6	12	12	4	25	3	16	18	11	9	ENSMUST00000163195.2	Mtf2	metal response element binding transcription factor 2 [Source:MGI Symbol;Acc:MGI:105050]	5	protein_coding
ENSMUSG00000029267.18	E014	22.622279642564937	0.01756317727282371	0.9789116105247331	0.6129598729747381	0.9117259827146055	7.8167892217846315	7.97359837236948	0.05783407631132853	chr5	108221173	108221320	148	+	15	22	17	24	40	20	35	22	20	30	13	21	c(""ENSMUST00000131264.8"", ""ENSMUST00000131291.8"", ""ENSMUST00000163195.2"")	Mtf2	metal response element binding transcription factor 2 [Source:MGI Symbol;Acc:MGI:105050]	5	protein_coding
ENSMUSG00000029267.18	E015	4.67257749716343	0.09337281663138151	11.08060770909455	0.00392533392651582	NA	4.497094786663496	2.2899288656987977	-1.9505586529351693	chr5	108226031	108226294	264	+	7	5	4	4	2	0	5	8	13	3	1	2	ENSMUST00000198662.5	Mtf2	metal response element binding transcription factor 2 [Source:MGI Symbol;Acc:MGI:105050]	5	protein_coding
ENSMUSG00000029267.18	E016	4.022223692215513	0.17942246687905564	0.9741160386475087	0.6144313830171124	NA	3.0533468813490146	3.4618292722576456	0.3628507227234745	chr5	108226732	108226840	109	+	4	5	1	4	5	2	1	1	7	10	2	4	ENSMUST00000198662.5	Mtf2	metal response element binding transcription factor 2 [Source:MGI Symbol;Acc:MGI:105050]	5	protein_coding
ENSMUSG00000029267.18	E017	49.32898274391777	0.011139348061023022	0.9526375993320642	0.621065455223955	0.9142189638340108	11.44191146001053	11.84055320488035	0.10077852909094709	chr5	108228691	108228707	17	+	23	48	55	56	65	63	80	46	33	37	51	59	c(""ENSMUST00000134026.8"", ""ENSMUST00000131264.8"", ""ENSMUST00000131291.8"", ""ENSMUST00000198662.5"", ""ENSMUST00000163823.6"", ""ENSMUST00000124195.8"", ""ENSMUST00000081567.11"", ""ENSMUST00000141592.8"", ""ENSMUST00000143412.8"", ""ENSMUST00000112626.8"", ""ENSMUST00000163195.2"")	Mtf2	metal response element binding transcription factor 2 [Source:MGI Symbol;Acc:MGI:105050]	5	protein_coding
ENSMUSG00000029267.18	E018	52.225331205922146	0.011466619991333207	2.4662185204927027	0.2913851753947264	0.7587011427022665	11.76939133380435	12.198912469980797	0.1056010847163602	chr5	108228708	108228787	80	+	26	43	57	54	74	74	84	52	40	36	52	63	c(""ENSMUST00000134026.8"", ""ENSMUST00000131264.8"", ""ENSMUST00000198662.5"", ""ENSMUST00000163823.6"", ""ENSMUST00000124195.8"", ""ENSMUST00000081567.11"", ""ENSMUST00000141592.8"", ""ENSMUST00000143412.8"", ""ENSMUST00000112626.8"")	Mtf2	metal response element binding transcription factor 2 [Source:MGI Symbol;Acc:MGI:105050]	5	protein_coding
ENSMUSG00000029267.18	E019	59.141018068606584	0.010499896116961548	2.8053061287952517	0.2459435934162926	0.7229802043966845	12.499315175104016	12.937781948010027	0.1018380817930824	chr5	108228788	108228889	102	+	33	52	62	82	76	77	108	49	39	50	56	55	c(""ENSMUST00000134026.8"", ""ENSMUST00000131264.8"", ""ENSMUST00000172045.8"", ""ENSMUST00000131291.8"", ""ENSMUST00000198662.5"", ""ENSMUST00000163823.6"", ""ENSMUST00000124195.8"", ""ENSMUST00000081567.11"", ""ENSMUST00000141592.8"", ""ENSMUST00000143412.8"", ""ENSMUST00000112626.8"", ""ENSMUST00000163195.2"")	Mtf2	metal response element binding transcription factor 2 [Source:MGI Symbol;Acc:MGI:105050]	5	protein_coding
ENSMUSG00000029267.18	E020	0	NA	NA	NA	NA	NA	NA	NA	chr5	108228890	108228893	4	+	0	0	0	0	0	0	0	0	0	0	0	0	ENSMUST00000124195.8	Mtf2	metal response element binding transcription factor 2 [Source:MGI Symbol;Acc:MGI:105050]	5	protein_coding
ENSMUSG00000029267.18	E021	38.67245923041203	0.007714645706323693	0.36762995055158854	0.8320897467605168	0.9691916732246615	10.141280528228734	10.437913249618418	0.0844783404694649	chr5	108229003	108229049	47	+	28	35	39	51	38	49	65	30	25	35	36	46	c(""ENSMUST00000134026.8"", ""ENSMUST00000131264.8"", ""ENSMUST00000172045.8"", ""ENSMUST00000131291.8"", ""ENSMUST00000198662.5"", ""ENSMUST00000163823.6"", ""ENSMUST00000124195.8"", ""ENSMUST00000081567.11"", ""ENSMUST00000141592.8"", ""ENSMUST00000143412.8"", ""ENSMUST00000112626.8"", ""ENSMUST00000163195.2"")	Mtf2	metal response element binding transcription factor 2 [Source:MGI Symbol;Acc:MGI:105050]	5	protein_coding
ENSMUSG00000029267.18	E022	36.90706793477556	0.008592456520155915	0.3705713745010826	0.8308668818673337	0.9689603792188425	9.877737620214091	10.17953655626718	0.08811939536121738	chr5	108229050	108229084	35	+	29	34	38	54	36	43	58	30	21	35	34	40	c(""ENSMUST00000134026.8"", ""ENSMUST00000131264.8"", ""ENSMUST00000172045.8"", ""ENSMUST00000131291.8"", ""ENSMUST00000198662.5"", ""ENSMUST00000163823.6"", ""ENSMUST00000124195.8"", ""ENSMUST00000081567.11"", ""ENSMUST00000141592.8"", ""ENSMUST00000143412.8"", ""ENSMUST00000112626.8"")	Mtf2	metal response element binding transcription factor 2 [Source:MGI Symbol;Acc:MGI:105050]	5	protein_coding
ENSMUSG00000029267.18	E023	2.204544399565537	0.0834704680831049	0.9668284685749597	0.6166743228099376	NA	2.595444570556438	2.184128987920431	-0.49826433740236886	chr5	108229085	108229088	4	+	6	1	3	3	2	2	2	0	2	2	1	1	ENSMUST00000143412.8	Mtf2	metal response element binding transcription factor 2 [Source:MGI Symbol;Acc:MGI:105050]	5	protein_coding
ENSMUSG00000029267.18	E024	0.39049456179082703	0.5194489641001514	2.3996943046397803	0.3012402522672465	NA	1.406213335383228	0.02591106788834452	-11.524625854586658	chr5	108234862	108234864	3	+	2	0	0	0	0	0	0	1	1	0	0	0	ENSMUST00000137996.8	Mtf2	metal response element binding transcription factor 2 [Source:MGI Symbol;Acc:MGI:105050]	5	protein_coding
ENSMUSG00000029267.18	E025	44.76399283689462	0.007602694222026797	3.351539700852726	0.18716403569181986	0.6664022252401849	10.501742930650778	11.48037378271188	0.26163048318462945	chr5	108234865	108234960	96	+	32	38	38	78	54	48	56	40	33	43	43	43	c(""ENSMUST00000134026.8"", ""ENSMUST00000131264.8"", ""ENSMUST00000172045.8"", ""ENSMUST00000131291.8"", ""ENSMUST00000141592.8"", ""ENSMUST00000163823.6"", ""ENSMUST00000124195.8"", ""ENSMUST00000198662.5"", ""ENSMUST00000137996.8"", ""ENSMUST00000081567.11"", ""ENSMUST00000170319.8"", ""ENSMUST00000143412.8"", ""ENSMUST00000112626.8"")	Mtf2	metal response element binding transcription factor 2 [Source:MGI Symbol;Acc:MGI:105050]	5	protein_coding
ENSMUSG00000029267.18	E026	40.942545024950746	0.007257078616114893	2.369011364881004	0.30589735256465966	0.7683284242660061	10.201633836088106	10.834959454134264	0.17660508099400918	chr5	108235162	108235234	73	+	32	39	30	69	52	42	49	36	37	38	34	40	c(""ENSMUST00000134026.8"", ""ENSMUST00000131264.8"", ""ENSMUST00000172045.8"", ""ENSMUST00000131291.8"", ""ENSMUST00000141592.8"", ""ENSMUST00000163823.6"", ""ENSMUST00000124195.8"", ""ENSMUST00000198662.5"", ""ENSMUST00000137996.8"", ""ENSMUST00000081567.11"", ""ENSMUST00000170319.8"", ""ENSMUST00000143412.8"", ""ENSMUST00000112626.8"")	Mtf2	metal response element binding transcription factor 2 [Source:MGI Symbol;Acc:MGI:105050]	5	protein_coding
ENSMUSG00000029267.18	E027	37.26299737152966	0.013226268813756258	1.1025243316966566	0.5762220633989303	0.8994287654570923	9.853621217730094	10.224952559801807	0.1083139342099253	chr5	108235235	108235262	28	+	33	35	28	67	44	36	43	34	34	30	34	33	c(""ENSMUST00000134026.8"", ""ENSMUST00000131264.8"", ""ENSMUST00000131291.8"", ""ENSMUST00000198662.5"", ""ENSMUST00000141592.8"", ""ENSMUST00000163823.6"", ""ENSMUST00000124195.8"", ""ENSMUST00000137996.8"", ""ENSMUST00000081567.11"", ""ENSMUST00000170319.8"", ""ENSMUST00000143412.8"", ""ENSMUST00000112626.8"")	Mtf2	metal response element binding transcription factor 2 [Source:MGI Symbol;Acc:MGI:105050]	5	protein_coding
ENSMUSG00000029267.18	E028	30.446316963064397	0.020571334667431464	2.0702173337315912	0.3551877816847557	0.7991583410813332	8.727903921684458	9.46968224361477	0.23821907192218017	chr5	108235807	108235822	16	+	19	34	21	58	38	32	32	28	28	21	34	26	c(""ENSMUST00000134026.8"", ""ENSMUST00000131264.8"", ""ENSMUST00000131291.8"", ""ENSMUST00000198662.5"", ""ENSMUST00000141592.8"", ""ENSMUST00000163823.6"", ""ENSMUST00000124195.8"", ""ENSMUST00000137996.8"", ""ENSMUST00000081567.11"", ""ENSMUST00000170319.8"", ""ENSMUST00000143412.8"", ""ENSMUST00000112626.8"")	Mtf2	metal response element binding transcription factor 2 [Source:MGI Symbol;Acc:MGI:105050]	5	protein_coding
ENSMUSG00000029267.18	E029	47.44545160144563	0.007798780216655249	5.902419324674526	0.052276430855867126	0.43272965437478106	10.868221137924294	11.789848041083104	0.2392732177833894	chr5	108235823	108235955	133	+	35	43	34	85	62	57	60	37	45	39	44	40	c(""ENSMUST00000134026.8"", ""ENSMUST00000131264.8"", ""ENSMUST00000131291.8"", ""ENSMUST00000198662.5"", ""ENSMUST00000141592.8"", ""ENSMUST00000124195.8"", ""ENSMUST00000137996.8"", ""ENSMUST00000081567.11"", ""ENSMUST00000170319.8"", ""ENSMUST00000143412.8"", ""ENSMUST00000112626.8"")	Mtf2	metal response element binding transcription factor 2 [Source:MGI Symbol;Acc:MGI:105050]	5	protein_coding
ENSMUSG00000029267.18	E030	34.849602516546646	0.006331894529641201	1.4201170008528265	0.4916154369070305	0.8657318659288601	9.696902387305542	9.810265793419873	0.03400448451281335	chr5	108239927	108239970	44	+	30	26	33	51	37	44	54	26	33	32	31	30	c(""ENSMUST00000134026.8"", ""ENSMUST00000131264.8"", ""ENSMUST00000131291.8"", ""ENSMUST00000198662.5"", ""ENSMUST00000141592.8"", ""ENSMUST00000124195.8"", ""ENSMUST00000137996.8"", ""ENSMUST00000081567.11"", ""ENSMUST00000170319.8"", ""ENSMUST00000143412.8"", ""ENSMUST00000112626.8"")	Mtf2	metal response element binding transcription factor 2 [Source:MGI Symbol;Acc:MGI:105050]	5	protein_coding
ENSMUSG00000029267.18	E031	38.88407882021155	0.011498576594469337	0.5241461712668922	0.7694547855620897	0.9551184507056555	10.498506281015281	10.04549708940938	-0.12923903262936864	chr5	108239971	108240022	52	+	43	34	33	48	37	48	57	26	43	31	36	36	c(""ENSMUST00000134026.8"", ""ENSMUST00000131264.8"", ""ENSMUST00000131291.8"", ""ENSMUST00000198662.5"", ""ENSMUST00000141592.8"", ""ENSMUST00000124195.8"", ""ENSMUST00000137996.8"", ""ENSMUST00000129921.3"", ""ENSMUST00000081567.11"", ""ENSMUST00000170319.8"", ""ENSMUST00000143412.8"", ""ENSMUST00000112626.8"")	Mtf2	metal response element binding transcription factor 2 [Source:MGI Symbol;Acc:MGI:105050]	5	protein_coding
ENSMUSG00000029267.18	E032	46.01577094431708	0.005506002132087107	0.4712692843768309	0.7900692791903449	0.9595656292117967	11.067418543108516	11.22406182128131	0.041290490284258574	chr5	108241204	108241272	69	+	46	46	38	55	49	56	61	29	43	39	40	57	c(""ENSMUST00000134026.8"", ""ENSMUST00000131264.8"", ""ENSMUST00000131291.8"", ""ENSMUST00000198662.5"", ""ENSMUST00000141592.8"", ""ENSMUST00000124195.8"", ""ENSMUST00000137996.8"", ""ENSMUST00000129921.3"", ""ENSMUST00000081567.11"", ""ENSMUST00000170319.8"", ""ENSMUST00000143412.8"", ""ENSMUST00000112626.8"")	Mtf2	metal response element binding transcription factor 2 [Source:MGI Symbol;Acc:MGI:105050]	5	protein_coding
ENSMUSG00000029267.18	E033	43.445090022706246	0.005939310253744164	0.8830005161084387	0.6430709246831688	0.9212585618280215	10.75616254104878	10.934309979333193	0.04821458963117209	chr5	108241991	108242035	45	+	37	46	34	51	38	52	64	30	38	44	40	55	c(""ENSMUST00000198662.5"", ""ENSMUST00000131264.8"", ""ENSMUST00000131291.8"", ""ENSMUST00000141592.8"", ""ENSMUST00000124195.8"", ""ENSMUST00000137996.8"", ""ENSMUST00000129921.3"", ""ENSMUST00000081567.11"", ""ENSMUST00000170319.8"", ""ENSMUST00000143412.8"", ""ENSMUST00000112626.8"")	Mtf2	metal response element binding transcription factor 2 [Source:MGI Symbol;Acc:MGI:105050]	5	protein_coding
ENSMUSG00000029267.18	E034	49.19342239946423	0.0036619608937915626	6.14108142742117	0.046396061087422794	0.4145762205131862	11.596176962924972	11.392231642713355	-0.05218878037657859	chr5	108242036	108242114	79	+	46	58	47	49	49	49	58	39	41	40	49	69	c(""ENSMUST00000198662.5"", ""ENSMUST00000131264.8"", ""ENSMUST00000131291.8"", ""ENSMUST00000124195.8"", ""ENSMUST00000137996.8"", ""ENSMUST00000129921.3"", ""ENSMUST00000081567.11"", ""ENSMUST00000141592.8"", ""ENSMUST00000143412.8"", ""ENSMUST00000112626.8"")	Mtf2	metal response element binding transcription factor 2 [Source:MGI Symbol;Acc:MGI:105050]	5	protein_coding
ENSMUSG00000029267.18	E035	51.402211877305184	0.010580639727757683	9.579203926880012	0.0083157667024361	0.2130041539164365	11.422190789030296	12.024362508011308	0.15122605848105053	chr5	108246985	108247052	68	+	52	57	43	40	65	49	47	39	39	54	47	85	c(""ENSMUST00000134026.8"", ""ENSMUST00000131264.8"", ""ENSMUST00000131291.8"", ""ENSMUST00000198662.5"", ""ENSMUST00000124195.8"", ""ENSMUST00000137996.8"", ""ENSMUST00000129921.3"", ""ENSMUST00000081567.11"", ""ENSMUST00000141592.8"", ""ENSMUST00000143412.8"", ""ENSMUST00000112626.8"")	Mtf2	metal response element binding transcription factor 2 [Source:MGI Symbol;Acc:MGI:105050]	5	protein_coding
ENSMUSG00000029267.18	E036	2.472878853884402	0.18698825780715397	1.1583684761687607	0.560355296677216	NA	2.7099907476846568	2.3836662069553682	-0.3705640570004598	chr5	108247520	108247597	78	+	6	3	0	1	1	3	2	1	3	4	0	4	ENSMUST00000129921.3	Mtf2	metal response element binding transcription factor 2 [Source:MGI Symbol;Acc:MGI:105050]	5	protein_coding
ENSMUSG00000029267.18	E037	41.5072961667179	0.006899407123205685	8.349465740677317	0.015379299373383577	0.2721404576558023	10.110247592510802	10.98449396953501	0.2432008476458325	chr5	108248679	108248690	12	+	38	42	34	34	54	43	41	34	29	48	37	67	c(""ENSMUST00000134026.8"", ""ENSMUST00000131264.8"", ""ENSMUST00000131291.8"", ""ENSMUST00000198662.5"", ""ENSMUST00000124195.8"", ""ENSMUST00000137996.8"", ""ENSMUST00000129921.3"", ""ENSMUST00000081567.11"", ""ENSMUST00000141592.8"", ""ENSMUST00000143412.8"")	Mtf2	metal response element binding transcription factor 2 [Source:MGI Symbol;Acc:MGI:105050]	5	protein_coding
ENSMUSG00000029267.18	E038	65.38889325912469	0.008347862999395238	7.372852844321102	0.02506140107744772	0.3296239641247893	12.844130833232455	13.537415135953111	0.15554750079359891	chr5	108248691	108248849	159	+	71	62	58	55	82	78	60	60	41	69	64	86	c(""ENSMUST00000134026.8"", ""ENSMUST00000131264.8"", ""ENSMUST00000131291.8"", ""ENSMUST00000198662.5"", ""ENSMUST00000124195.8"", ""ENSMUST00000129921.3"", ""ENSMUST00000081567.11"", ""ENSMUST00000141592.8"", ""ENSMUST00000143412.8"")	Mtf2	metal response element binding transcription factor 2 [Source:MGI Symbol;Acc:MGI:105050]	5	protein_coding
ENSMUSG00000029267.18	E039	43.965442027387155	0.008049711791513176	1.7412726587125462	0.41868504287990205	0.8332407579190445	10.60654984725825	11.172588404213059	0.1526229502566947	chr5	108251886	108251905	20	+	46	36	45	42	55	67	47	40	26	41	43	46	c(""ENSMUST00000134026.8"", ""ENSMUST00000131264.8"", ""ENSMUST00000131291.8"", ""ENSMUST00000198662.5"", ""ENSMUST00000124195.8"", ""ENSMUST00000129921.3"", ""ENSMUST00000081567.11"", ""ENSMUST00000141592.8"", ""ENSMUST00000143412.8"", ""ENSMUST00000112626.8"")	Mtf2	metal response element binding transcription factor 2 [Source:MGI Symbol;Acc:MGI:105050]	5	protein_coding
ENSMUSG00000029267.18	E040	61.78609816461979	0.004856068297585745	2.3480890995311654	0.3091141818575892	0.770173499079861	12.49501256483748	13.244399827114052	0.17213355671611996	chr5	108251906	108251991	86	+	61	49	54	70	70	82	79	55	39	63	54	76	c(""ENSMUST00000134026.8"", ""ENSMUST00000131264.8"", ""ENSMUST00000131291.8"", ""ENSMUST00000198662.5"", ""ENSMUST00000124195.8"", ""ENSMUST00000081567.11"", ""ENSMUST00000141592.8"", ""ENSMUST00000143412.8"", ""ENSMUST00000112626.8"")	Mtf2	metal response element binding transcription factor 2 [Source:MGI Symbol;Acc:MGI:105050]	5	protein_coding
ENSMUSG00000029267.18	E041	55.35062819500352	0.0035311230152448585	1.6982233098717927	0.4277947925925306	0.8377078357236342	11.904265484537063	12.560774688941407	0.15828706741314935	chr5	108252132	108252184	53	+	51	52	45	66	75	76	77	50	31	54	46	56	c(""ENSMUST00000134026.8"", ""ENSMUST00000131264.8"", ""ENSMUST00000131291.8"", ""ENSMUST00000198662.5"", ""ENSMUST00000124195.8"", ""ENSMUST00000081567.11"", ""ENSMUST00000141592.8"", ""ENSMUST00000143412.8"", ""ENSMUST00000112626.8"")	Mtf2	metal response element binding transcription factor 2 [Source:MGI Symbol;Acc:MGI:105050]	5	protein_coding
ENSMUSG00000029267.18	E042	2.901796969972482	0.14765634094188587	0.5056923568990044	0.776587328503733	NA	2.7438159511175684	2.988808374571178	0.2470713376971263	chr5	108252261	108252291	31	+	1	5	1	2	5	6	4	2	3	1	0	7	ENSMUST00000131264.8	Mtf2	metal response element binding transcription factor 2 [Source:MGI Symbol;Acc:MGI:105050]	5	protein_coding
ENSMUSG00000029267.18	E043	64.67484040212128	0.003759012951500369	4.3130527890962185	0.11572641156622815	0.5720190175384743	12.771090946421111	13.69656364885492	0.20703574151877202	chr5	108252292	108252396	105	+	55	58	53	80	92	96	97	52	39	58	51	69	c(""ENSMUST00000134026.8"", ""ENSMUST00000131264.8"", ""ENSMUST00000131291.8"", ""ENSMUST00000198662.5"", ""ENSMUST00000124195.8"", ""ENSMUST00000081567.11"", ""ENSMUST00000141592.8"", ""ENSMUST00000143412.8"", ""ENSMUST00000112626.8"")	Mtf2	metal response element binding transcription factor 2 [Source:MGI Symbol;Acc:MGI:105050]	5	protein_coding
ENSMUSG00000029267.18	E044	121.95056126552349	0.0016166366534839025	1.1998083395028516	0.5488642313696026	0.8896320914881792	17.909304870645656	18.067956816021336	0.02664790959174379	chr5	108254454	108254866	413	+	92	118	118	140	168	142	183	99	102	104	118	119	c(""ENSMUST00000134026.8"", ""ENSMUST00000131264.8"", ""ENSMUST00000131291.8"", ""ENSMUST00000198662.5"", ""ENSMUST00000124195.8"", ""ENSMUST00000081567.11"", ""ENSMUST00000141592.8"", ""ENSMUST00000143412.8"", ""ENSMUST00000112626.8"")	Mtf2	metal response element binding transcription factor 2 [Source:MGI Symbol;Acc:MGI:105050]	5	protein_coding
ENSMUSG00000029267.18	E045	54.3081754935295	0.01485475537026467	0.20274361907803495	0.903597004434767	0.9839891079716108	12.329126926380866	11.962707492050797	-0.0889340577798512	chr5	108254867	108254951	85	+	31	56	52	62	71	35	80	48	63	52	63	52	c(""ENSMUST00000198662.5"", ""ENSMUST00000131264.8"", ""ENSMUST00000131291.8"", ""ENSMUST00000124195.8"", ""ENSMUST00000081567.11"", ""ENSMUST00000141592.8"", ""ENSMUST00000143412.8"", ""ENSMUST00000112626.8"")	Mtf2	metal response element binding transcription factor 2 [Source:MGI Symbol;Acc:MGI:105050]	5	protein_coding
ENSMUSG00000029267.18	E046	55.020250992130826	0.02222037461373057	1.0685715409330214	0.5860877418661733	0.9028736425831025	12.678079818837887	11.790280092881957	-0.21406602607203862	chr5	108254952	108255029	78	+	30	54	58	58	67	33	93	51	66	54	69	43	c(""ENSMUST00000198662.5"", ""ENSMUST00000131264.8"", ""ENSMUST00000131291.8"", ""ENSMUST00000124195.8"", ""ENSMUST00000081567.11"", ""ENSMUST00000141592.8"", ""ENSMUST00000143412.8"")	Mtf2	metal response element binding transcription factor 2 [Source:MGI Symbol;Acc:MGI:105050]	5	protein_coding
ENSMUSG00000029267.18	E047	80.4861232988226	0.00766590601049751	6.310330443331708	0.04263135678695537	0.4030902404081256	15.424660326963107	13.929220223164975	-0.3035048817126329	chr5	108255030	108255324	295	+	55	84	90	66	90	53	124	83	86	95	77	76	c(""ENSMUST00000198662.5"", ""ENSMUST00000131264.8"", ""ENSMUST00000124195.8"", ""ENSMUST00000081567.11"", ""ENSMUST00000141592.8"", ""ENSMUST00000143412.8"")	Mtf2	metal response element binding transcription factor 2 [Source:MGI Symbol;Acc:MGI:105050]	5	protein_coding
ENSMUSG00000029267.18	E048	34.07533743652507	0.010477571338421438	4.430997016630812	0.10909911387460136	0.5611890267093202	10.127695683739859	9.091842508397946	-0.31553593359189414	chr5	108255325	108255336	12	+	27	34	38	23	37	25	49	41	31	47	24	36	c(""ENSMUST00000198662.5"", ""ENSMUST00000131264.8"", ""ENSMUST00000081567.11"", ""ENSMUST00000141592.8"", ""ENSMUST00000143412.8"")	Mtf2	metal response element binding transcription factor 2 [Source:MGI Symbol;Acc:MGI:105050]	5	protein_coding
ENSMUSG00000029267.18	E049	58.22118193143013	0.018120907067547664	4.179202962979389	0.12373643725367972	0.5846865713236408	13.085514291525485	11.931954373224059	-0.27237646616848465	chr5	108255337	108255490	154	+	52	55	73	46	64	46	70	66	51	76	34	66	c(""ENSMUST00000143412.8"", ""ENSMUST00000131264.8"", ""ENSMUST00000081567.11"", ""ENSMUST00000141592.8"")	Mtf2	metal response element binding transcription factor 2 [Source:MGI Symbol;Acc:MGI:105050]	5	protein_coding
ENSMUSG00000029267.18	E050	137.8952952893658	0.003201562533991076	1.2458288053477133	0.536378933250468	0.8844176153722814	19.373885295836345	18.686057023794433	-0.10979915425563025	chr5	108255491	108256135	645	+	107	142	144	121	180	156	172	137	133	125	123	144	c(""ENSMUST00000143412.8"", ""ENSMUST00000131264.8"", ""ENSMUST00000081567.11"")	Mtf2	metal response element binding transcription factor 2 [Source:MGI Symbol;Acc:MGI:105050]	5	protein_coding
ENSMUSG00000029267.18	E051	33.9561936669773	0.006741483366251026	1.1756409779473813	0.5555367647224754	0.8920855870192571	9.882214251254823	9.41477898208801	-0.14172308453716198	chr5	108256136	108256136	1	+	29	36	39	30	45	52	45	29	31	26	32	23	c(""ENSMUST00000143412.8"", ""ENSMUST00000081567.11"")	Mtf2	metal response element binding transcription factor 2 [Source:MGI Symbol;Acc:MGI:105050]	5	protein_coding
ENSMUSG00000029267.18	E052	104.24381458145778	0.002252774251483555	8.502551210415675	0.014246049978163255	0.2638828459989094	17.36305395562701	15.88717850253326	-0.26664522194081464	chr5	108256137	108256870	734	+	100	123	117	96	128	114	154	77	94	91	77	99	ENSMUST00000081567.11	Mtf2	metal response element binding transcription factor 2 [Source:MGI Symbol;Acc:MGI:105050]	5	protein_coding
ENSMUSG00000029269.12	E001	0	NA	NA	NA	NA	NA	NA	NA	chr5	87661198	87661224	27	-	0	0	0	0	0	0	0	0	0	0	0	0	ENSMUST00000031199.11	Sult1b1	sulfotransferase family 1B, member 1 [Source:MGI Symbol;Acc:MGI:2136282]	5	protein_coding
ENSMUSG00000029269.12	E002	0	NA	NA	NA	NA	NA	NA	NA	chr5	87661225	87662547	1323	-	0	0	0	0	0	0	0	0	0	0	0	0	c(""ENSMUST00000031199.11"", ""ENSMUST00000117455.8"")	Sult1b1	sulfotransferase family 1B, member 1 [Source:MGI Symbol;Acc:MGI:2136282]	5	protein_coding
ENSMUSG00000029269.12	E003	0	NA	NA	NA	NA	NA	NA	NA	chr5	87662548	87662920	373	-	0	0	0	0	0	0	0	0	0	0	0	0	c(""ENSMUST00000031199.11"", ""ENSMUST00000117455.8"", ""ENSMUST00000120150.2"")	Sult1b1	sulfotransferase family 1B, member 1 [Source:MGI Symbol;Acc:MGI:2136282]	5	protein_coding
ENSMUSG00000029269.12	E004	0	NA	NA	NA	NA	NA	NA	NA	chr5	87665155	87665335	181	-	0	0	0	0	0	0	0	0	0	0	0	0	c(""ENSMUST00000031199.11"", ""ENSMUST00000117455.8"", ""ENSMUST00000120150.2"")	Sult1b1	sulfotransferase family 1B, member 1 [Source:MGI Symbol;Acc:MGI:2136282]	5	protein_coding
ENSMUSG00000029269.12	E005	0	NA	NA	NA	NA	NA	NA	NA	chr5	87668644	87668738	95	-	0	0	0	0	0	0	0	0	0	0	0	0	c(""ENSMUST00000031199.11"", ""ENSMUST00000117455.8"", ""ENSMUST00000120150.2"")	Sult1b1	sulfotransferase family 1B, member 1 [Source:MGI Symbol;Acc:MGI:2136282]	5	protein_coding
ENSMUSG00000029269.12	E006	0	NA	NA	NA	NA	NA	NA	NA	chr5	87669345	87669471	127	-	0	0	0	0	0	0	0	0	0	0	0	0	c(""ENSMUST00000031199.11"", ""ENSMUST00000117455.8"", ""ENSMUST00000120150.2"")	Sult1b1	sulfotransferase family 1B, member 1 [Source:MGI Symbol;Acc:MGI:2136282]	5	protein_coding
ENSMUSG00000029269.12	E007	0	NA	NA	NA	NA	NA	NA	NA	chr5	87678448	87678545	98	-	0	0	0	0	0	0	0	0	0	0	0	0	c(""ENSMUST00000031199.11"", ""ENSMUST00000117455.8"", ""ENSMUST00000120150.2"")	Sult1b1	sulfotransferase family 1B, member 1 [Source:MGI Symbol;Acc:MGI:2136282]	5	protein_coding
ENSMUSG00000029269.12	E008	0	NA	NA	NA	NA	NA	NA	NA	chr5	87681760	87681888	129	-	0	0	0	0	0	0	0	0	0	0	0	0	c(""ENSMUST00000031199.11"", ""ENSMUST00000117455.8"", ""ENSMUST00000120150.2"")	Sult1b1	sulfotransferase family 1B, member 1 [Source:MGI Symbol;Acc:MGI:2136282]	5	protein_coding
ENSMUSG00000029269.12	E009	0	NA	NA	NA	NA	NA	NA	NA	chr5	87682796	87682955	160	-	0	0	0	0	0	0	0	0	0	0	0	0	c(""ENSMUST00000031199.11"", ""ENSMUST00000117455.8"", ""ENSMUST00000120150.2"")	Sult1b1	sulfotransferase family 1B, member 1 [Source:MGI Symbol;Acc:MGI:2136282]	5	protein_coding
ENSMUSG00000029269.12	E010	0	NA	NA	NA	NA	NA	NA	NA	chr5	87682956	87683005	50	-	0	0	0	0	0	0	0	0	0	0	0	0	ENSMUST00000120150.2	Sult1b1	sulfotransferase family 1B, member 1 [Source:MGI Symbol;Acc:MGI:2136282]	5	protein_coding
ENSMUSG00000029269.12	E011	0	NA	NA	NA	NA	NA	NA	NA	chr5	87683956	87684081	126	-	0	0	0	0	0	0	0	0	0	0	0	0	ENSMUST00000117455.8	Sult1b1	sulfotransferase family 1B, member 1 [Source:MGI Symbol;Acc:MGI:2136282]	5	protein_coding
ENSMUSG00000029269.12	E012	0	NA	NA	NA	NA	NA	NA	NA	chr5	87685964	87686054	91	-	0	0	0	0	0	0	0	0	0	0	0	0	ENSMUST00000031199.11	Sult1b1	sulfotransferase family 1B, member 1 [Source:MGI Symbol;Acc:MGI:2136282]	5	protein_coding
ENSMUSG00000029270.11	E001	349.9539934811168	0.022963870984451407	0.6815186549802092	0.7112300611336074	0.9410037305774062	29.071964116727983	29.533340672412393	0.05102991357363429	chr5	108055919	108057568	1650	-	255	309	358	330	428	419	473	423	339	315	298	347	ENSMUST00000031198.11	Dipk1a	divergent protein kinase domain 1A [Source:MGI Symbol;Acc:MGI:1914516]	5	protein_coding
ENSMUSG00000029270.11	E002	135.93662512019873	0.0030917086571744176	3.656840183408093	0.16066720681213434	0.6358048368003928	18.45155306671907	19.529527494109814	0.17242687625766173	chr5	108057569	108058082	514	-	56	110	153	153	165	146	196	161	138	117	146	142	c(""ENSMUST00000031198.11"", ""ENSMUST00000145239.2"")	Dipk1a	divergent protein kinase domain 1A [Source:MGI Symbol;Acc:MGI:1914516]	5	protein_coding
ENSMUSG00000029270.11	E003	83.78669634696291	0.0076459331265044264	3.1862567870443286	0.20328864902595384	0.6831363075881456	14.511363326952633	15.632473958967893	0.22184988455395516	chr5	108059478	108059654	177	-	23	72	99	101	101	90	130	79	94	75	87	91	c(""ENSMUST00000031198.11"", ""ENSMUST00000145239.2"")	Dipk1a	divergent protein kinase domain 1A [Source:MGI Symbol;Acc:MGI:1914516]	5	protein_coding
ENSMUSG00000029270.11	E004	62.84803068533719	0.006189044898490396	0.42104938013272886	0.8101590520256492	0.9643687695119362	13.287667174233292	12.869468952433053	-0.09458030320133659	chr5	108062212	108062263	52	-	18	56	82	59	63	60	102	67	88	60	55	68	c(""ENSMUST00000031198.11"", ""ENSMUST00000145239.2"")	Dipk1a	divergent protein kinase domain 1A [Source:MGI Symbol;Acc:MGI:1914516]	5	protein_coding
ENSMUSG00000029270.11	E005	63.69601955319831	0.007691537690456223	1.8387361196479048	0.39877096086822805	0.8227619547466842	13.59112864862469	12.753505444919526	-0.1882017611610527	chr5	108062264	108062319	56	-	19	66	84	56	64	70	114	65	86	56	49	64	c(""ENSMUST00000153172.2"", ""ENSMUST00000031198.11"", ""ENSMUST00000145239.2"")	Dipk1a	divergent protein kinase domain 1A [Source:MGI Symbol;Acc:MGI:1914516]	5	protein_coding
ENSMUSG00000029270.11	E006	54.968376508663475	0.008962132876257713	4.406946818638261	0.11041896126264669	0.5631575502998417	12.906795480930711	11.580519151821235	-0.3197232673511099	chr5	108072451	108072585	135	-	20	54	72	40	48	66	107	57	81	46	43	52	c(""ENSMUST00000153172.2"", ""ENSMUST00000031198.11"")	Dipk1a	divergent protein kinase domain 1A [Source:MGI Symbol;Acc:MGI:1914516]	5	protein_coding
ENSMUSG00000029270.11	E007	0	NA	NA	NA	NA	NA	NA	NA	chr5	108120694	108120864	171	-	0	0	0	0	0	0	0	0	0	0	0	0	ENSMUST00000153172.2	Dipk1a	divergent protein kinase domain 1A [Source:MGI Symbol;Acc:MGI:1914516]	5	protein_coding
ENSMUSG00000029270.11	E008	22.36139357479338	0.013698824132871153	5.802857250541791	0.05494466861739411	0.44089666091047736	8.343672420652169	7.510278365261669	-0.30643084390530184	chr5	108134815	108134899	85	-	7	18	23	18	21	33	55	23	36	17	16	18	c(""ENSMUST00000031198.11"", ""ENSMUST00000145239.2"")	Dipk1a	divergent protein kinase domain 1A [Source:MGI Symbol;Acc:MGI:1914516]	5	protein_coding
ENSMUSG00000029270.11	E009	3.140351935059983	0.1273394467528237	0.9202088673437743	0.6312177216802168	NA	3.0378390897759715	2.8225396468606903	-0.21237089349698013	chr5	108134900	108134951	52	-	2	0	5	6	1	4	5	3	6	4	2	0	ENSMUST00000031198.11	Dipk1a	divergent protein kinase domain 1A [Source:MGI Symbol;Acc:MGI:1914516]	5	protein_coding
ENSMUSG00000029272.9	E001	2.871486262057833	18.25797879226388	0.03952672735613305	0.980430651361705	NA	0.20282660156138377	0.28172499595957845	0.948089496142063	chr5	87723828	87724180	353	-	0	0	0	1	2	0	0	0	0	4	1	27	ENSMUST00000031201.9	Sult1e1	sulfotransferase family 1E, member 1 [Source:MGI Symbol;Acc:MGI:98431]	5	protein_coding
ENSMUSG00000029272.9	E002	2.8251479200139102	17.79473063891508	0.03424513382782379	0.9830231911319611	NA	0.20280195935738732	0.2794215249977441	0.9247509822139115	chr5	87726338	87726518	181	-	0	0	0	1	2	0	0	0	0	6	1	24	ENSMUST00000031201.9	Sult1e1	sulfotransferase family 1E, member 1 [Source:MGI Symbol;Acc:MGI:98431]	5	protein_coding
ENSMUSG00000029272.9	E003	1.824237945074188	18.398684011647177	0.05340056403154847	0.9736530191168817	NA	0.20280028549345275	0.22451677120538704	0.2935290366799723	chr5	87727687	87727781	95	-	0	0	0	1	2	0	0	0	0	4	1	14	ENSMUST00000031201.9	Sult1e1	sulfotransferase family 1E, member 1 [Source:MGI Symbol;Acc:MGI:98431]	5	protein_coding
ENSMUSG00000029272.9	E004	1.3630978276783203	24	0.1625561549359844	0.9219372858098599	NA	0.20279877692128423	0.19403754547586516	-0.12742697064719266	chr5	87729777	87729903	127	-	0	0	0	1	0	0	0	0	0	4	0	11	ENSMUST00000031201.9	Sult1e1	sulfotransferase family 1E, member 1 [Source:MGI Symbol;Acc:MGI:98431]	5	protein_coding
ENSMUSG00000029272.9	E005	0.5004549874698613	24	0.3555916392125482	0.8371133281694206	NA	0.20279685893125077	0.11754151735516416	-1.5737355544380645	chr5	87734573	87734670	98	-	0	0	0	0	0	0	0	0	0	1	0	5	ENSMUST00000031201.9	Sult1e1	sulfotransferase family 1E, member 1 [Source:MGI Symbol;Acc:MGI:98431]	5	protein_coding
ENSMUSG00000029272.9	E006	0.8861331912938537	24	0.4079856114930607	0.8154682378513891	NA	0.20279774113974725	0.15652620309620602	-0.7472783138763344	chr5	87735403	87735528	126	-	0	0	0	0	0	0	0	0	0	0	0	11	ENSMUST00000031201.9	Sult1e1	sulfotransferase family 1E, member 1 [Source:MGI Symbol;Acc:MGI:98431]	5	protein_coding
ENSMUSG00000029272.9	E007	0.9666907541387495	24	0.40257585083824665	0.8176769676738429	NA	0.2027979192112781	0.16348551568995617	-0.6217631090286133	chr5	87737932	87738092	161	-	0	0	0	0	0	0	0	0	0	0	0	12	ENSMUST00000031201.9	Sult1e1	sulfotransferase family 1E, member 1 [Source:MGI Symbol;Acc:MGI:98431]	5	protein_coding
ENSMUSG00000029272.9	E008	0.8861331912938537	24	0.4079856114930607	0.8154682378513891	NA	0.20279774113977567	0.15652620309620602	-0.7472783138763823	chr5	87739353	87739453	101	-	0	0	0	0	0	0	0	0	0	0	0	11	ENSMUST00000031201.9	Sult1e1	sulfotransferase family 1E, member 1 [Source:MGI Symbol;Acc:MGI:98431]	5	protein_coding
ENSMUSG00000029273.11	E001	0.19533434649076462	NA	NA	NA	NA	NA	NA	NA	chr5	87702504	87703798	1295	-	0	0	0	0	0	0	0	0	0	2	0	0	ENSMUST00000113314.3	Sult1d1	sulfotransferase family 1D, member 1 [Source:MGI Symbol;Acc:MGI:1926341]	5	protein_coding
ENSMUSG00000029273.11	E002	0	NA	NA	NA	NA	NA	NA	NA	chr5	87703799	87703908	110	-	0	0	0	0	0	0	0	0	0	0	0	0	c(""ENSMUST00000113314.3"", ""ENSMUST00000166996.2"")	Sult1d1	sulfotransferase family 1D, member 1 [Source:MGI Symbol;Acc:MGI:1926341]	5	protein_coding
ENSMUSG00000029273.11	E003	0	NA	NA	NA	NA	NA	NA	NA	chr5	87704713	87704893	181	-	0	0	0	0	0	0	0	0	0	0	0	0	c(""ENSMUST00000113314.3"", ""ENSMUST00000166996.2"")	Sult1d1	sulfotransferase family 1D, member 1 [Source:MGI Symbol;Acc:MGI:1926341]	5	protein_coding
ENSMUSG00000029273.11	E004	0	NA	NA	NA	NA	NA	NA	NA	chr5	87706347	87706441	95	-	0	0	0	0	0	0	0	0	0	0	0	0	c(""ENSMUST00000113314.3"", ""ENSMUST00000166996.2"")	Sult1d1	sulfotransferase family 1D, member 1 [Source:MGI Symbol;Acc:MGI:1926341]	5	protein_coding
ENSMUSG00000029273.11	E005	0	NA	NA	NA	NA	NA	NA	NA	chr5	87707620	87707746	127	-	0	0	0	0	0	0	0	0	0	0	0	0	c(""ENSMUST00000113314.3"", ""ENSMUST00000166996.2"")	Sult1d1	sulfotransferase family 1D, member 1 [Source:MGI Symbol;Acc:MGI:1926341]	5	protein_coding
ENSMUSG00000029273.11	E006	0	NA	NA	NA	NA	NA	NA	NA	chr5	87708012	87708050	39	-	0	0	0	0	0	0	0	0	0	0	0	0	ENSMUST00000166996.2	Sult1d1	sulfotransferase family 1D, member 1 [Source:MGI Symbol;Acc:MGI:1926341]	5	protein_coding
ENSMUSG00000029273.11	E007	0	NA	NA	NA	NA	NA	NA	NA	chr5	87711729	87711826	98	-	0	0	0	0	0	0	0	0	0	0	0	0	ENSMUST00000113314.3	Sult1d1	sulfotransferase family 1D, member 1 [Source:MGI Symbol;Acc:MGI:1926341]	5	protein_coding
ENSMUSG00000029273.11	E008	0	NA	NA	NA	NA	NA	NA	NA	chr5	87712569	87712694	126	-	0	0	0	0	0	0	0	0	0	0	0	0	ENSMUST00000113314.3	Sult1d1	sulfotransferase family 1D, member 1 [Source:MGI Symbol;Acc:MGI:1926341]	5	protein_coding
ENSMUSG00000029273.11	E009	0	NA	NA	NA	NA	NA	NA	NA	chr5	87713895	87714051	157	-	0	0	0	0	0	0	0	0	0	0	0	0	ENSMUST00000113314.3	Sult1d1	sulfotransferase family 1D, member 1 [Source:MGI Symbol;Acc:MGI:1926341]	5	protein_coding
ENSMUSG00000029273.11	E010	0	NA	NA	NA	NA	NA	NA	NA	chr5	87716656	87716886	231	-	0	0	0	0	0	0	0	0	0	0	0	0	ENSMUST00000113314.3	Sult1d1	sulfotransferase family 1D, member 1 [Source:MGI Symbol;Acc:MGI:1926341]	5	protein_coding
ENSMUSG00000029275.19	E001	0.16789212817337396	3.070164532642435	0.15674717301611452	0.9246189368525115	NA	0.013774777412237427	0.9444778726324898	12.199021422517538	chr5	107864523	107864531	9	-	0	0	0	0	0	0	0	0	0	0	2	0	c(""ENSMUST00000159164.9"", ""ENSMUST00000031205.16"")	Gfi1	growth factor independent 1 transcription repressor [Source:MGI Symbol;Acc:MGI:103170]	5	protein_coding
ENSMUSG00000029275.19	E002	2.3786366965141266	0.8298508344900166	0.5389311840493178	0.7637875594537534	NA	2.3881295733961565	2.714071588091045	0.36950814949691146	chr5	107864532	107865784	1253	-	4	0	2	0	7	0	4	2	0	4	4	2	c(""ENSMUST00000159164.9"", ""ENSMUST00000031205.16"", ""ENSMUST00000065478.12"")	Gfi1	growth factor independent 1 transcription repressor [Source:MGI Symbol;Acc:MGI:103170]	5	protein_coding
ENSMUSG00000029275.19	E003	0.4295419677791575	2.329663624708349	0.4381470848977784	0.8032626420795539	NA	1.4181456280427795	0.6437394065555821	-2.279252816409731	chr5	107867976	107868141	166	-	0	3	1	0	1	0	0	0	0	0	0	0	c(""ENSMUST00000159164.9"", ""ENSMUST00000031205.16"", ""ENSMUST00000065478.12"")	Gfi1	growth factor independent 1 transcription repressor [Source:MGI Symbol;Acc:MGI:103170]	5	protein_coding
ENSMUSG00000029275.19	E004	0.1461892907382924	1.7617932070831943	0.3927792396007135	0.8216920248195219	NA	0.9488951456784775	0.013442419768765035	-12.282958847630537	chr5	107868986	107869123	138	-	0	0	1	0	0	0	1	0	0	0	0	0	c(""ENSMUST00000159164.9"", ""ENSMUST00000031205.16"", ""ENSMUST00000065478.12"")	Gfi1	growth factor independent 1 transcription repressor [Source:MGI Symbol;Acc:MGI:103170]	5	protein_coding
ENSMUSG00000029275.19	E005	0.21899096722414438	1.8112693707862397	0.020997369817379763	0.9895562339238476	NA	0.659489013938753	0.9339595433692267	1.0041156682820294	chr5	107869242	107869471	230	-	0	0	0	0	0	0	1	0	0	0	0	2	c(""ENSMUST00000159164.9"", ""ENSMUST00000031205.16"", ""ENSMUST00000065478.12"")	Gfi1	growth factor independent 1 transcription repressor [Source:MGI Symbol;Acc:MGI:103170]	5	protein_coding
ENSMUSG00000029275.19	E006	0.1667453345157023	1.8296594922391831	0.02588234080931784	0.9871422064886621	NA	0.6930822512657642	0.6596761516125298	-0.14254683693332248	chr5	107869472	107869729	258	-	0	0	0	0	0	0	0	0	1	0	0	1	c(""ENSMUST00000159164.9"", ""ENSMUST00000031205.16"", ""ENSMUST00000159263.3"", ""ENSMUST00000065478.12"")	Gfi1	growth factor independent 1 transcription repressor [Source:MGI Symbol;Acc:MGI:103170]	5	protein_coding
ENSMUSG00000029275.19	E007	0.30812522030275047	1.1028268768474196	1.9899196252915488	0.36973830304965044	NA	0.9779978015706803	0.9150813628693584	-0.1918876706648056	chr5	107871089	107871274	186	-	0	0	0	0	0	2	0	1	1	0	0	0	c(""ENSMUST00000159164.9"", ""ENSMUST00000031205.16"", ""ENSMUST00000159263.3"", ""ENSMUST00000065478.12"")	Gfi1	growth factor independent 1 transcription repressor [Source:MGI Symbol;Acc:MGI:103170]	5	protein_coding
ENSMUSG00000029275.19	E008	0.2259291934901881	1.6080657626034414	0.8466164340172782	0.6548767578473784	NA	0.6926098926481075	0.9105334089790205	0.7894120527619799	chr5	107871590	107871752	163	-	0	0	0	0	0	2	0	0	1	0	0	0	c(""ENSMUST00000159164.9"", ""ENSMUST00000031205.16"", ""ENSMUST00000159263.3"", ""ENSMUST00000065478.12"")	Gfi1	growth factor independent 1 transcription repressor [Source:MGI Symbol;Acc:MGI:103170]	5	protein_coding
ENSMUSG00000029275.19	E009	0.1856223939783964	1.4780715245702323	0.8515304819138123	0.6532696850868006	NA	0.9176158195794955	0.6499386144476631	-0.9952626362930261	chr5	107871753	107872209	457	-	0	0	0	0	0	1	2	0	0	0	0	0	ENSMUST00000031205.16	Gfi1	growth factor independent 1 transcription repressor [Source:MGI Symbol;Acc:MGI:103170]	5	protein_coding
ENSMUSG00000029275.19	E010	0.11105538165372908	3.3249932647150975	0.05653913520235676	0.9721262777287428	NA	0.7268016966244915	0.01344245805950095	-11.513497878903205	chr5	107873427	107873671	245	-	1	0	0	0	0	0	0	0	0	0	0	0	c(""ENSMUST00000159164.9"", ""ENSMUST00000065478.12"")	Gfi1	growth factor independent 1 transcription repressor [Source:MGI Symbol;Acc:MGI:103170]	5	protein_coding
ENSMUSG00000029275.19	E011	0.4470207277938362	1.4715199591599795	1.2039884207151914	0.5477182807975318	NA	0.013771076328183085	1.5788389526214957	13.682686677212095	chr5	107873821	107873902	82	-	0	0	0	0	0	5	0	0	0	1	0	0	ENSMUST00000159263.3	Gfi1	growth factor independent 1 transcription repressor [Source:MGI Symbol;Acc:MGI:103170]	5	protein_coding
ENSMUSG00000029276.14	E001	0.1701338357574935	0.8430006565831412	0.030153550750554814	0.9850363101674857	NA	0.6844048477721287	0.6665848994683614	-0.07612779490549126	chr5	107696833	107696834	2	-	0	0	0	0	0	0	0	0	1	0	1	0	ENSMUST00000078021.13	Glmn	glomulin, FKBP associated protein [Source:MGI Symbol;Acc:MGI:2141180]	5	protein_coding
ENSMUSG00000029276.14	E002	2.721503252056898	0.08133495926583055	0.014371262526253759	0.9928401236598167	NA	2.7413729356470213	2.7260044399025105	-0.01623921348737123	chr5	107696835	107696887	53	-	4	0	3	1	4	5	2	2	5	1	4	2	c(""ENSMUST00000100949.10"", ""ENSMUST00000078021.13"")	Glmn	glomulin, FKBP associated protein [Source:MGI Symbol;Acc:MGI:2141180]	5	protein_coding
ENSMUSG00000029276.14	E003	2.721503252056898	0.08133495926583055	0.014371262526253759	0.9928401236598167	NA	2.7413729356470213	2.7260044399025105	-0.01623921348737123	chr5	107696888	107696888	1	-	4	0	3	1	4	5	2	2	5	1	4	2	c(""ENSMUST00000100949.10"", ""ENSMUST00000137939.8"", ""ENSMUST00000078021.13"")	Glmn	glomulin, FKBP associated protein [Source:MGI Symbol;Acc:MGI:2141180]	5	protein_coding
ENSMUSG00000029276.14	E004	2.721503252056898	0.08133495926583055	0.014371262526253759	0.9928401236598167	NA	2.7413729356470213	2.7260044399025105	-0.01623921348737123	chr5	107696889	107696889	1	-	4	0	3	1	4	5	2	2	5	1	4	2	c(""ENSMUST00000100949.10"", ""ENSMUST00000137939.8"", ""ENSMUST00000082121.9"", ""ENSMUST00000078021.13"")	Glmn	glomulin, FKBP associated protein [Source:MGI Symbol;Acc:MGI:2141180]	5	protein_coding
ENSMUSG00000029276.14	E005	13.265830014649632	0.05391464714006117	2.297514596740484	0.3170304990019539	0.7757344772132744	6.439928515027944	5.663249356888201	-0.37282185750211516	chr5	107696890	107697041	152	-	10	10	7	14	19	7	19	26	18	7	22	4	c(""ENSMUST00000100949.10"", ""ENSMUST00000124546.8"", ""ENSMUST00000082121.9"", ""ENSMUST00000078021.13"", ""ENSMUST00000137939.8"")	Glmn	glomulin, FKBP associated protein [Source:MGI Symbol;Acc:MGI:2141180]	5	protein_coding
ENSMUSG00000029276.14	E006	21.257707742433944	0.021624674341612866	1.464804325562369	0.48075275553808655	0.8609299514009642	8.01726301280813	7.201772376917262	-0.31214476764776933	chr5	107697257	107697339	83	-	19	16	20	17	23	19	26	37	21	21	30	8	c(""ENSMUST00000100949.10"", ""ENSMUST00000124546.8"", ""ENSMUST00000082121.9"", ""ENSMUST00000078021.13"", ""ENSMUST00000137939.8"")	Glmn	glomulin, FKBP associated protein [Source:MGI Symbol;Acc:MGI:2141180]	5	protein_coding
ENSMUSG00000029276.14	E007	38.08037166912238	0.011050994523508446	1.6595336422116702	0.4361509756673652	0.8412369255606928	10.543321525730164	9.813189750486814	-0.2102151371540586	chr5	107698838	107698961	124	-	42	32	27	35	62	32	51	49	41	31	36	26	c(""ENSMUST00000100949.10"", ""ENSMUST00000124546.8"", ""ENSMUST00000082121.9"", ""ENSMUST00000078021.13"", ""ENSMUST00000137939.8"")	Glmn	glomulin, FKBP associated protein [Source:MGI Symbol;Acc:MGI:2141180]	5	protein_coding
ENSMUSG00000029276.14	E008	8.684235721764528	0.09877469176182065	0.4269743944831248	0.8077625016725466	NA	4.9047347606578455	4.8999103649452	-0.00284955487049654	chr5	107698962	107699276	315	-	11	7	3	9	20	6	15	6	10	8	11	1	ENSMUST00000137939.8	Glmn	glomulin, FKBP associated protein [Source:MGI Symbol;Acc:MGI:2141180]	5	protein_coding
ENSMUSG00000029276.14	E009	31.50872795320461	0.022873010413837297	0.7371768357140809	0.6917100473741578	0.9356357723909874	9.588626176910935	8.961583591269616	-0.19760293790585592	chr5	107705148	107705211	64	-	35	33	19	26	51	29	42	43	27	28	22	29	c(""ENSMUST00000100949.10"", ""ENSMUST00000078021.13"", ""ENSMUST00000082121.9"", ""ENSMUST00000124546.8"")	Glmn	glomulin, FKBP associated protein [Source:MGI Symbol;Acc:MGI:2141180]	5	protein_coding
ENSMUSG00000029276.14	E010	37.69894975637565	0.00742450228487521	3.402120757230307	0.1824899130191295	0.6619796932880267	10.572569323450551	9.634096798111997	-0.27222142994122756	chr5	107705784	107705890	107	-	48	31	37	39	59	35	48	44	35	26	25	30	c(""ENSMUST00000082121.9"", ""ENSMUST00000124546.8"", ""ENSMUST00000078021.13"")	Glmn	glomulin, FKBP associated protein [Source:MGI Symbol;Acc:MGI:2141180]	5	protein_coding
ENSMUSG00000029276.14	E011	27.294225236411528	0.016132127613793994	0.29681246053436894	0.8620808404706574	0.9756094223036051	8.680293749758704	8.510262010211918	-0.05769954578094527	chr5	107706328	107706412	85	-	35	15	28	30	40	26	29	29	26	26	19	25	c(""ENSMUST00000082121.9"", ""ENSMUST00000124546.8"", ""ENSMUST00000078021.13"")	Glmn	glomulin, FKBP associated protein [Source:MGI Symbol;Acc:MGI:2141180]	5	protein_coding
ENSMUSG00000029276.14	E012	25.418202120968893	0.0169680567338604	0.3013720243296234	0.8601177227666232	0.9753015234840485	8.34955840864724	8.334030104842512	-0.005426036644553989	chr5	107708742	107708815	74	-	20	16	35	33	37	19	30	29	21	19	21	30	c(""ENSMUST00000100949.10"", ""ENSMUST00000078021.13"", ""ENSMUST00000082121.9"", ""ENSMUST00000124546.8"")	Glmn	glomulin, FKBP associated protein [Source:MGI Symbol;Acc:MGI:2141180]	5	protein_coding
ENSMUSG00000029276.14	E013	17.60144396228941	0.016057724830394887	0.012933769677147211	0.9935539804591299	0.9987796805979049	7.020052250096228	6.964364826688481	-0.023144994041532918	chr5	107708919	107708960	42	-	10	13	26	23	25	17	24	20	14	8	18	20	c(""ENSMUST00000100949.10"", ""ENSMUST00000078021.13"", ""ENSMUST00000082121.9"", ""ENSMUST00000124546.8"")	Glmn	glomulin, FKBP associated protein [Source:MGI Symbol;Acc:MGI:2141180]	5	protein_coding
ENSMUSG00000029276.14	E014	28.201818947638408	0.009503045342762095	0.6483429657618842	0.7231262279781143	0.9440305360735867	8.911328817958392	8.724509833925453	-0.06183054798008847	chr5	107709708	107709797	90	-	23	24	34	27	38	32	41	27	24	17	24	37	c(""ENSMUST00000100949.10"", ""ENSMUST00000078021.13"", ""ENSMUST00000082121.9"", ""ENSMUST00000124546.8"")	Glmn	glomulin, FKBP associated protein [Source:MGI Symbol;Acc:MGI:2141180]	5	protein_coding
ENSMUSG00000029276.14	E015	23.134250889777956	0.009797560412942977	3.2915604166668686	0.19286203151432785	0.6721138122543894	8.276629667708349	7.654530800580133	-0.2275580921765581	chr5	107710111	107710141	31	-	23	20	28	22	24	22	37	21	20	14	22	30	c(""ENSMUST00000100949.10"", ""ENSMUST00000078021.13"", ""ENSMUST00000082121.9"", ""ENSMUST00000124546.8"")	Glmn	glomulin, FKBP associated protein [Source:MGI Symbol;Acc:MGI:2141180]	5	protein_coding
ENSMUSG00000029276.14	E016	27.363941550995122	0.006276059502831729	3.8027428969185735	0.14936363416559406	0.6210785268603223	8.969654387802663	8.329129302851385	-0.2161195281453221	chr5	107710617	107710670	54	-	24	24	35	24	30	27	37	27	28	16	29	33	c(""ENSMUST00000100949.10"", ""ENSMUST00000078021.13"", ""ENSMUST00000082121.9"", ""ENSMUST00000124546.8"")	Glmn	glomulin, FKBP associated protein [Source:MGI Symbol;Acc:MGI:2141180]	5	protein_coding
ENSMUSG00000029276.14	E017	36.15945283709432	0.005504426468734229	2.9015720146826993	0.23438598656595894	0.7121929759415577	10.211310539264261	9.671902056232426	-0.15886231531889994	chr5	107717996	107718183	188	-	28	35	42	36	39	36	53	34	36	24	39	41	c(""ENSMUST00000100949.10"", ""ENSMUST00000078021.13"", ""ENSMUST00000082121.9"", ""ENSMUST00000124546.8"")	Glmn	glomulin, FKBP associated protein [Source:MGI Symbol;Acc:MGI:2141180]	5	protein_coding
ENSMUSG00000029276.14	E018	29.907292958330252	0.005204620475579915	0.3815379229786515	0.8263234786446583	0.9681811372951944	9.055830846717711	8.974410156255274	-0.026370558760243412	chr5	107720146	107720248	103	-	28	27	33	33	36	41	31	34	25	23	27	25	c(""ENSMUST00000100949.10"", ""ENSMUST00000124546.8"", ""ENSMUST00000082121.9"", ""ENSMUST00000078021.13"", ""ENSMUST00000148505.8"")	Glmn	glomulin, FKBP associated protein [Source:MGI Symbol;Acc:MGI:2141180]	5	protein_coding
ENSMUSG00000029276.14	E019	40.13186158366071	0.0035781444836717933	7.5084149888013485	0.023419002947790694	0.32174077285327474	9.898611420508175	10.992603091272727	0.3073043291055395	chr5	107721551	107721788	238	-	28	30	41	37	57	50	48	35	32	38	53	44	c(""ENSMUST00000100949.10"", ""ENSMUST00000124546.8"", ""ENSMUST00000082121.9"", ""ENSMUST00000078021.13"", ""ENSMUST00000148505.8"")	Glmn	glomulin, FKBP associated protein [Source:MGI Symbol;Acc:MGI:2141180]	5	protein_coding
ENSMUSG00000029276.14	E020	24.53580431925238	0.008276482515187075	3.5971457706287993	0.16553495710109742	0.6420577037154018	7.805232196162976	8.723285746318638	0.3240737106373297	chr5	107723098	107723152	55	-	14	14	20	17	43	30	37	27	21	19	35	31	c(""ENSMUST00000100949.10"", ""ENSMUST00000124546.8"", ""ENSMUST00000082121.9"", ""ENSMUST00000078021.13"", ""ENSMUST00000148505.8"")	Glmn	glomulin, FKBP associated protein [Source:MGI Symbol;Acc:MGI:2141180]	5	protein_coding
ENSMUSG00000029276.14	E021	24.90463241592505	0.006744760782811718	1.0123196381388482	0.6028060239071714	0.9083320704926939	8.176100993673302	8.502137313019347	0.11397663048394335	chr5	107723153	107723186	34	-	14	19	22	24	40	28	40	31	20	16	34	24	c(""ENSMUST00000100949.10"", ""ENSMUST00000143113.2"", ""ENSMUST00000124546.8"", ""ENSMUST00000082121.9"", ""ENSMUST00000078021.13"", ""ENSMUST00000148505.8"")	Glmn	glomulin, FKBP associated protein [Source:MGI Symbol;Acc:MGI:2141180]	5	protein_coding
ENSMUSG00000029276.14	E022	22.62700599144816	0.007434771215519177	1.1447156765993611	0.5641935919174262	0.8951594077558294	7.977181941591127	7.949771682260334	-0.010023979901406577	chr5	107723187	107723206	20	-	14	18	19	20	33	30	39	32	17	15	27	20	c(""ENSMUST00000100949.10"", ""ENSMUST00000143113.2"", ""ENSMUST00000124546.8"", ""ENSMUST00000082121.9"", ""ENSMUST00000078021.13"", ""ENSMUST00000124140.2"", ""ENSMUST00000148505.8"")	Glmn	glomulin, FKBP associated protein [Source:MGI Symbol;Acc:MGI:2141180]	5	protein_coding
ENSMUSG00000029276.14	E023	4.382563134772256	0.03415412385777189	1.905221615267891	0.3857326339663849	NA	3.325996554221362	3.6937183541419216	0.3031219441942159	chr5	107723207	107723230	24	-	1	2	5	8	7	5	7	3	6	4	3	4	c(""ENSMUST00000148505.8"", ""ENSMUST00000143113.2"", ""ENSMUST00000124546.8"")	Glmn	glomulin, FKBP associated protein [Source:MGI Symbol;Acc:MGI:2141180]	5	protein_coding
ENSMUSG00000029276.14	E024	34.39986474716065	0.004821319990815846	0.828043635452957	0.6609865298852771	0.9262384917624532	9.611638032938146	9.864165625514715	0.07587016346685616	chr5	107726317	107726433	117	-	21	26	34	39	43	46	48	43	30	25	42	29	c(""ENSMUST00000100949.10"", ""ENSMUST00000143113.2"", ""ENSMUST00000124546.8"", ""ENSMUST00000082121.9"", ""ENSMUST00000078021.13"", ""ENSMUST00000124140.2"", ""ENSMUST00000148505.8"")	Glmn	glomulin, FKBP associated protein [Source:MGI Symbol;Acc:MGI:2141180]	5	protein_coding
ENSMUSG00000029276.14	E025	29.228000714110717	0.007313762159518307	1.7479023837521197	0.4172994573052793	0.8325967434242227	8.951410708899601	8.983235970787305	0.0103611693579726	chr5	107741619	107741744	126	-	18	26	21	36	36	36	42	40	28	30	28	19	c(""ENSMUST00000100949.10"", ""ENSMUST00000143113.2"", ""ENSMUST00000124546.8"", ""ENSMUST00000082121.9"", ""ENSMUST00000078021.13"", ""ENSMUST00000124140.2"", ""ENSMUST00000148505.8"")	Glmn	glomulin, FKBP associated protein [Source:MGI Symbol;Acc:MGI:2141180]	5	protein_coding
ENSMUSG00000029276.14	E026	18.511009463932066	0.019028580458791928	2.393439994398676	0.30218375173034795	0.7660263898923357	6.693036248390769	7.548044593702059	0.3494642171395723	chr5	107744654	107744728	75	-	8	19	13	29	23	26	19	23	15	19	20	13	c(""ENSMUST00000100949.10"", ""ENSMUST00000124546.8"", ""ENSMUST00000082121.9"", ""ENSMUST00000078021.13"", ""ENSMUST00000124140.2"", ""ENSMUST00000148505.8"")	Glmn	glomulin, FKBP associated protein [Source:MGI Symbol;Acc:MGI:2141180]	5	protein_coding
ENSMUSG00000029276.14	E027	0.7916183718249075	0.33783340205997103	5.899571502124218	0.05235092087619166	NA	1.8124594900592257	0.948622252139316	-1.8685923691489412	chr5	107745158	107745254	97	-	0	3	3	0	0	0	1	0	0	2	0	0	ENSMUST00000124140.2	Glmn	glomulin, FKBP associated protein [Source:MGI Symbol;Acc:MGI:2141180]	5	protein_coding
ENSMUSG00000029276.14	E028	1.212324282037294	0.12332589507720385	3.4225353005433874	0.1806366633045716	NA	2.0592753876535994	1.4839959022893652	-0.9457318416173238	chr5	107745255	107745409	155	-	2	3	3	1	0	2	1	0	0	0	2	0	c(""ENSMUST00000124546.8"", ""ENSMUST00000124140.2"")	Glmn	glomulin, FKBP associated protein [Source:MGI Symbol;Acc:MGI:2141180]	5	protein_coding
ENSMUSG00000029276.14	E029	13.935697482815094	0.023373148252988155	0.4348049409398982	0.8046060739455101	0.9631507363473302	6.041715915203881	6.37972388839151	0.157961208882043	chr5	107745410	107745410	1	-	7	8	17	10	18	24	16	16	15	16	17	8	c(""ENSMUST00000100949.10"", ""ENSMUST00000143113.2"", ""ENSMUST00000124546.8"", ""ENSMUST00000078021.13"", ""ENSMUST00000124140.2"", ""ENSMUST00000148505.8"")	Glmn	glomulin, FKBP associated protein [Source:MGI Symbol;Acc:MGI:2141180]	5	protein_coding
ENSMUSG00000029276.14	E030	13.935697482815094	0.023373148252988155	0.4348049409398982	0.8046060739455101	0.9631507363473302	6.041715915203881	6.37972388839151	0.157961208882043	chr5	107745411	107745412	2	-	7	8	17	10	18	24	16	16	15	16	17	8	c(""ENSMUST00000100949.10"", ""ENSMUST00000143113.2"", ""ENSMUST00000078021.13"", ""ENSMUST00000124140.2"", ""ENSMUST00000148505.8"")	Glmn	glomulin, FKBP associated protein [Source:MGI Symbol;Acc:MGI:2141180]	5	protein_coding
ENSMUSG00000029276.14	E031	14.0218852544859	0.024192233444524175	0.3949027576856565	0.8208200488781304	0.9668697777077503	6.080299435530492	6.379628916037163	0.13945080708164737	chr5	107745413	107745432	20	-	7	8	17	10	18	24	16	16	16	16	17	8	c(""ENSMUST00000100949.10"", ""ENSMUST00000148505.8"", ""ENSMUST00000143113.2"", ""ENSMUST00000078021.13"")	Glmn	glomulin, FKBP associated protein [Source:MGI Symbol;Acc:MGI:2141180]	5	protein_coding
ENSMUSG00000029276.14	E032	11.963729269919735	0.035129239943437994	2.200345277415039	0.33281362222459926	0.7852560143522721	5.347442348921263	6.167556850298396	0.4137021760844748	chr5	107745433	107745443	11	-	4	5	14	9	17	23	13	15	11	14	17	7	c(""ENSMUST00000100949.10"", ""ENSMUST00000143113.2"", ""ENSMUST00000078021.13"")	Glmn	glomulin, FKBP associated protein [Source:MGI Symbol;Acc:MGI:2141180]	5	protein_coding
ENSMUSG00000029276.14	E033	8.376372019171479	0.019386511664741892	1.0688285934645023	0.5860124190378996	NA	4.5602041403570865	5.052788299128665	0.2969667957611737	chr5	107745444	107745505	62	-	3	4	10	8	10	12	10	9	9	12	10	6	c(""ENSMUST00000143113.2"", ""ENSMUST00000078021.13"")	Glmn	glomulin, FKBP associated protein [Source:MGI Symbol;Acc:MGI:2141180]	5	protein_coding
ENSMUSG00000029276.14	E034	22.322132099773974	0.02002595085849528	5.3447869951866664	0.0690866684837042	0.4797086246248737	7.338386880252315	8.339559164346454	0.3723410987655509	chr5	107745673	107745754	82	-	14	19	12	36	47	24	28	17	27	19	20	14	ENSMUST00000082121.9	Glmn	glomulin, FKBP associated protein [Source:MGI Symbol;Acc:MGI:2141180]	5	protein_coding
ENSMUSG00000029279.16	E001	0	NA	NA	NA	NA	NA	NA	NA	chr5	107479025	107479040	16	+	0	0	0	0	0	0	0	0	0	0	0	0	ENSMUST00000031215.15	Brdt	bromodomain, testis-specific [Source:MGI Symbol;Acc:MGI:1891374]	5	protein_coding
ENSMUSG00000029279.16	E002	0	NA	NA	NA	NA	NA	NA	NA	chr5	107479041	107479057	17	+	0	0	0	0	0	0	0	0	0	0	0	0	c(""ENSMUST00000112677.10"", ""ENSMUST00000031215.15"")	Brdt	bromodomain, testis-specific [Source:MGI Symbol;Acc:MGI:1891374]	5	protein_coding
ENSMUSG00000029279.16	E003	0	NA	NA	NA	NA	NA	NA	NA	chr5	107479058	107479173	116	+	0	0	0	0	0	0	0	0	0	0	0	0	c(""ENSMUST00000112677.10"", ""ENSMUST00000161377.2"", ""ENSMUST00000031215.15"")	Brdt	bromodomain, testis-specific [Source:MGI Symbol;Acc:MGI:1891374]	5	protein_coding
ENSMUSG00000029279.16	E004	0	NA	NA	NA	NA	NA	NA	NA	chr5	107479174	107479228	55	+	0	0	0	0	0	0	0	0	0	0	0	0	ENSMUST00000161377.2	Brdt	bromodomain, testis-specific [Source:MGI Symbol;Acc:MGI:1891374]	5	protein_coding
ENSMUSG00000029279.16	E005	0	NA	NA	NA	NA	NA	NA	NA	chr5	107489166	107489307	142	+	0	0	0	0	0	0	0	0	0	0	0	0	c(""ENSMUST00000112677.10"", ""ENSMUST00000161377.2"", ""ENSMUST00000031215.15"")	Brdt	bromodomain, testis-specific [Source:MGI Symbol;Acc:MGI:1891374]	5	protein_coding
ENSMUSG00000029279.16	E006	0.18231189079198085	1.3919922550964094	0.5956278376695536	0.7424394808983559	NA	0.9929530894000322	0.011144350981680873	-12.95489130584205	chr5	107489886	107489941	56	+	0	2	0	0	0	0	0	0	0	0	0	0	c(""ENSMUST00000112677.10"", ""ENSMUST00000161377.2"", ""ENSMUST00000031215.15"")	Brdt	bromodomain, testis-specific [Source:MGI Symbol;Acc:MGI:1891374]	5	protein_coding
ENSMUSG00000029279.16	E007	0	NA	NA	NA	NA	NA	NA	NA	chr5	107489942	107490125	184	+	0	0	0	0	0	0	0	0	0	0	0	0	c(""ENSMUST00000112677.10"", ""ENSMUST00000031215.15"")	Brdt	bromodomain, testis-specific [Source:MGI Symbol;Acc:MGI:1891374]	5	protein_coding
ENSMUSG00000029279.16	E008	0	NA	NA	NA	NA	NA	NA	NA	chr5	107491419	107491556	138	+	0	0	0	0	0	0	0	0	0	0	0	0	c(""ENSMUST00000112677.10"", ""ENSMUST00000031215.15"")	Brdt	bromodomain, testis-specific [Source:MGI Symbol;Acc:MGI:1891374]	5	protein_coding
ENSMUSG00000029279.16	E009	0.08394606408668698	1.8827753491121144	0.17473777200751783	0.9163390086442198	NA	0.011457039434702665	0.6617134898854857	11.703893876786672	chr5	107493002	107493116	115	+	0	0	0	0	0	0	0	0	0	0	1	0	c(""ENSMUST00000112677.10"", ""ENSMUST00000031215.15"")	Brdt	bromodomain, testis-specific [Source:MGI Symbol;Acc:MGI:1891374]	5	protein_coding
ENSMUSG00000029279.16	E010	0	NA	NA	NA	NA	NA	NA	NA	chr5	107496332	107496504	173	+	0	0	0	0	0	0	0	0	0	0	0	0	c(""ENSMUST00000112677.10"", ""ENSMUST00000031215.15"")	Brdt	bromodomain, testis-specific [Source:MGI Symbol;Acc:MGI:1891374]	5	protein_coding
ENSMUSG00000029279.16	E011	0	NA	NA	NA	NA	NA	NA	NA	chr5	107497942	107498292	351	+	0	0	0	0	0	0	0	0	0	0	0	0	c(""ENSMUST00000112677.10"", ""ENSMUST00000031215.15"")	Brdt	bromodomain, testis-specific [Source:MGI Symbol;Acc:MGI:1891374]	5	protein_coding
ENSMUSG00000029279.16	E012	0	NA	NA	NA	NA	NA	NA	NA	chr5	107498293	107498607	315	+	0	0	0	0	0	0	0	0	0	0	0	0	ENSMUST00000112677.10	Brdt	bromodomain, testis-specific [Source:MGI Symbol;Acc:MGI:1891374]	5	protein_coding
ENSMUSG00000029279.16	E013	0	NA	NA	NA	NA	NA	NA	NA	chr5	107504618	107504746	129	+	0	0	0	0	0	0	0	0	0	0	0	0	ENSMUST00000031215.15	Brdt	bromodomain, testis-specific [Source:MGI Symbol;Acc:MGI:1891374]	5	protein_coding
ENSMUSG00000029279.16	E014	0.09766717324538231	1.7244565045170783	0.18390794160845303	0.9121471339778322	NA	0.011457025500106965	0.6720963304097438	11.748822996366906	chr5	107505613	107505801	189	+	0	0	0	0	0	0	0	0	0	1	0	0	ENSMUST00000031215.15	Brdt	bromodomain, testis-specific [Source:MGI Symbol;Acc:MGI:1891374]	5	protein_coding
ENSMUSG00000029279.16	E015	0.26452067949321545	0.49827496099718277	1.3274564577208423	0.5149279820068546	NA	0.011456895653267907	1.1495597907082242	13.297723408520376	chr5	107506703	107506875	173	+	0	0	0	1	0	0	0	0	0	1	0	1	ENSMUST00000031215.15	Brdt	bromodomain, testis-specific [Source:MGI Symbol;Acc:MGI:1891374]	5	protein_coding
ENSMUSG00000029279.16	E016	0.1736275246030584	1.3817287483100593	0.5524012656462105	0.7586607032521621	NA	1.1115776995654727	0.011142146963308619	-13.281137640876663	chr5	107507059	107507339	281	+	0	0	0	0	0	0	3	0	0	0	0	0	ENSMUST00000031215.15	Brdt	bromodomain, testis-specific [Source:MGI Symbol;Acc:MGI:1891374]	5	protein_coding
ENSMUSG00000029279.16	E017	6.015374561061079	0.03536503721476491	3.0688890773745356	0.2155754017150052	NA	4.482018742701328	3.719445689143271	-0.5394486038321262	chr5	107507446	107507571	126	+	4	5	4	4	5	7	15	8	7	10	0	6	ENSMUST00000031215.15	Brdt	bromodomain, testis-specific [Source:MGI Symbol;Acc:MGI:1891374]	5	protein_coding
ENSMUSG00000029279.16	E018	6.979925260449394	0.030170766505107305	4.702979509577773	0.09522719132658992	NA	4.925154901737898	3.8920200312882827	-0.6812318396085777	chr5	107507638	107507702	65	+	4	6	5	5	5	7	18	10	9	11	3	4	ENSMUST00000031215.15	Brdt	bromodomain, testis-specific [Source:MGI Symbol;Acc:MGI:1891374]	5	protein_coding
ENSMUSG00000029279.16	E019	8.677245772681196	0.020504725286771466	6.367632254688033	0.04142726138310559	NA	5.164532929906841	4.730950140807337	-0.25392565263729994	chr5	107507703	107507853	151	+	5	6	5	9	13	9	19	14	8	12	3	6	c(""ENSMUST00000162804.2"", ""ENSMUST00000031215.15"")	Brdt	bromodomain, testis-specific [Source:MGI Symbol;Acc:MGI:1891374]	5	protein_coding
ENSMUSG00000029279.16	E020	3.827051142309457	0.0418515567568867	14.770436947396604	6.203551175221869e-4	NA	3.4773232761675814	3.268813233479648	-0.17871888606992115	chr5	107517169	107517230	62	+	1	1	2	5	10	5	11	8	3	2	0	3	c(""ENSMUST00000162804.2"", ""ENSMUST00000031215.15"")	Brdt	bromodomain, testis-specific [Source:MGI Symbol;Acc:MGI:1891374]	5	protein_coding
ENSMUSG00000029279.16	E021	1.985354520959018	0.12200880175685226	3.4921952026487872	0.17445340355705596	NA	2.244007114901734	2.5470577212756638	0.36581686137342306	chr5	107518021	107518023	3	+	1	1	0	5	2	3	7	2	0	2	0	3	ENSMUST00000031215.15	Brdt	bromodomain, testis-specific [Source:MGI Symbol;Acc:MGI:1891374]	5	protein_coding
ENSMUSG00000029279.16	E022	9.350098819414722	0.08437531731252028	3.049977818368916	0.21762347047361705	NA	4.848141738435075	5.385164180921592	0.3042821715429209	chr5	107518024	107518195	172	+	5	9	1	7	14	17	18	14	4	11	1	18	c(""ENSMUST00000162804.2"", ""ENSMUST00000031215.15"")	Brdt	bromodomain, testis-specific [Source:MGI Symbol;Acc:MGI:1891374]	5	protein_coding
ENSMUSG00000029279.16	E023	10.590417767341956	0.01932130115853451	3.7550051313291135	0.15297166578849053	0.6257618573443465	5.018648984822619	5.674383807920989	0.35581605466759747	chr5	107524131	107524228	98	+	15	9	4	6	11	17	12	10	3	11	10	20	c(""ENSMUST00000162804.2"", ""ENSMUST00000031215.15"")	Brdt	bromodomain, testis-specific [Source:MGI Symbol;Acc:MGI:1891374]	5	protein_coding
ENSMUSG00000029279.16	E024	13.370826623346622	0.017565689763460363	2.922399816380249	0.2319577796393508	0.7100454449609777	5.813918431647394	6.15726461152191	0.16642877139977408	chr5	107524876	107525081	206	+	18	14	3	11	12	14	13	16	7	15	16	20	ENSMUST00000031215.15	Brdt	bromodomain, testis-specific [Source:MGI Symbol;Acc:MGI:1891374]	5	protein_coding
ENSMUSG00000029279.16	E025	10.98384537756433	0.018178380820955863	1.0369225278505496	0.5954360623714002	0.9057503739655114	5.3296947467161715	5.606478660313812	0.146725796154902	chr5	107525770	107525950	181	+	12	10	4	8	9	14	14	13	7	11	16	15	c(""ENSMUST00000162804.2"", ""ENSMUST00000031215.15"")	Brdt	bromodomain, testis-specific [Source:MGI Symbol;Acc:MGI:1891374]	5	protein_coding
ENSMUSG00000029279.16	E026	19.672966061668763	0.06878951242825396	1.7688007428472758	0.41296172270265435	0.8304544126339712	7.577002334102048	7.0359524577633294	-0.21543803427178787	chr5	107533324	107534227	904	+	33	13	21	12	24	24	22	19	10	25	22	8	c(""ENSMUST00000162804.2"", ""ENSMUST00000031215.15"")	Brdt	bromodomain, testis-specific [Source:MGI Symbol;Acc:MGI:1891374]	5	protein_coding
ENSMUSG00000029279.16	E027	7.792791334583821	0.02024902472103349	12.268827353395864	0.0021669954053797446	NA	4.2074674953833835	4.825919320017135	0.39688814642047143	chr5	107534228	107534924	697	+	13	7	6	6	7	8	5	4	2	9	8	16	ENSMUST00000031215.15	Brdt	bromodomain, testis-specific [Source:MGI Symbol;Acc:MGI:1891374]	5	protein_coding
ENSMUSG00000029281.14	E001	0	NA	NA	NA	NA	NA	NA	NA	chr5	88234415	88234488	74	+	0	0	0	0	0	0	0	0	0	0	0	0	c(""ENSMUST00000196070.2"", ""ENSMUST00000199635.5"", ""ENSMUST00000196477.5"", ""ENSMUST00000087043.8"")	Smr2	submaxillary gland androgen regulated protein 2 [Source:MGI Symbol;Acc:MGI:102762]	5	protein_coding
ENSMUSG00000029281.14	E002	0	NA	NA	NA	NA	NA	NA	NA	chr5	88236037	88236103	67	+	0	0	0	0	0	0	0	0	0	0	0	0	c(""ENSMUST00000196070.2"", ""ENSMUST00000199635.5"", ""ENSMUST00000087043.8"")	Smr2	submaxillary gland androgen regulated protein 2 [Source:MGI Symbol;Acc:MGI:102762]	5	protein_coding
ENSMUSG00000029281.14	E003	0	NA	NA	NA	NA	NA	NA	NA	chr5	88236676	88236745	70	+	0	0	0	0	0	0	0	0	0	0	0	0	ENSMUST00000196070.2	Smr2	submaxillary gland androgen regulated protein 2 [Source:MGI Symbol;Acc:MGI:102762]	5	protein_coding
ENSMUSG00000029281.14	E004	0	NA	NA	NA	NA	NA	NA	NA	chr5	88246042	88246580	539	+	0	0	0	0	0	0	0	0	0	0	0	0	ENSMUST00000199635.5	Smr2	submaxillary gland androgen regulated protein 2 [Source:MGI Symbol;Acc:MGI:102762]	5	protein_coding
ENSMUSG00000029281.14	E005	0	NA	NA	NA	NA	NA	NA	NA	chr5	88253175	88253241	67	+	0	0	0	0	0	0	0	0	0	0	0	0	c(""ENSMUST00000196070.2"", ""ENSMUST00000196477.5"")	Smr2	submaxillary gland androgen regulated protein 2 [Source:MGI Symbol;Acc:MGI:102762]	5	protein_coding
ENSMUSG00000029281.14	E006	0	NA	NA	NA	NA	NA	NA	NA	chr5	88256378	88256912	535	+	0	0	0	0	0	0	0	0	0	0	0	0	c(""ENSMUST00000196070.2"", ""ENSMUST00000196477.5"", ""ENSMUST00000087043.8"")	Smr2	submaxillary gland androgen regulated protein 2 [Source:MGI Symbol;Acc:MGI:102762]	5	protein_coding
ENSMUSG00000029282.4	E001	3.964481765610921	0.04587043358393622	4.705447913521937	0.09510973423705435	NA	3.17127094116195	3.3984604047450944	0.19995697481040398	chr5	88523967	88524042	76	+	0	0	0	5	0	1	8	6	7	11	7	3	ENSMUST00000073363.2	Amtn	amelotin [Source:MGI Symbol;Acc:MGI:1918671]	5	protein_coding
ENSMUSG00000029282.4	E002	6.921236397673571	0.080389980639911	0.2310301236467751	0.8909071534498227	NA	4.111291645802467	4.547213250062427	0.2915823970409819	chr5	88524148	88524216	69	+	0	0	5	7	0	1	14	8	9	22	13	4	ENSMUST00000073363.2	Amtn	amelotin [Source:MGI Symbol;Acc:MGI:1918671]	5	protein_coding
ENSMUSG00000029282.4	E003	8.249676376853275	0.05835281757305012	0.23567019278061707	0.8888426138855213	NA	4.499165748411144	4.947233008334351	0.2748262536315793	chr5	88525892	88525978	87	+	2	0	6	7	0	1	18	8	9	25	16	7	ENSMUST00000073363.2	Amtn	amelotin [Source:MGI Symbol;Acc:MGI:1918671]	5	protein_coding
ENSMUSG00000029282.4	E004	11.501308613654095	0.014356356587776113	0.022618381458642034	0.9887545177781004	0.9977001726084892	5.5900131208624515	5.5680236436666775	-0.011424682475323245	chr5	88526714	88526779	66	+	4	0	7	8	2	1	20	19	15	27	22	13	ENSMUST00000073363.2	Amtn	amelotin [Source:MGI Symbol;Acc:MGI:1918671]	5	protein_coding
ENSMUSG00000029282.4	E005	11.59958817603032	0.015725027275888856	1.1621416614265456	0.5592991310953063	0.8936771086767414	5.7684138565629866	5.4496750710920026	-0.16476698284997005	chr5	88528136	88528222	87	+	4	0	7	3	2	2	16	25	17	24	21	18	ENSMUST00000073363.2	Amtn	amelotin [Source:MGI Symbol;Acc:MGI:1918671]	5	protein_coding
ENSMUSG00000029282.4	E006	9.371187135299682	0.022173957324511242	1.841992076605706	0.3981222984733968	NA	5.0683578688745	4.966071682798017	-0.059044257419138546	chr5	88529460	88529495	36	+	5	0	6	2	2	2	10	21	11	19	21	12	ENSMUST00000073363.2	Amtn	amelotin [Source:MGI Symbol;Acc:MGI:1918671]	5	protein_coding
ENSMUSG00000029282.4	E007	7.976793560601592	0.030817845278227233	1.740953141616174	0.4187519367377901	NA	4.75726796303185	4.5685874162942355	-0.11714341594207678	chr5	88530859	88530885	27	+	5	0	6	3	2	1	13	18	5	14	18	11	ENSMUST00000073363.2	Amtn	amelotin [Source:MGI Symbol;Acc:MGI:1918671]	5	protein_coding
ENSMUSG00000029282.4	E008	14.183537861551835	0.0271021239417347	0.20489236229317953	0.9026267267812267	0.98382184808572	6.16402946039787	6.238243122009777	0.034727140434667625	chr5	88532744	88533017	274	+	5	0	9	7	2	8	17	33	15	30	21	23	ENSMUST00000073363.2	Amtn	amelotin [Source:MGI Symbol;Acc:MGI:1918671]	5	protein_coding
ENSMUSG00000029282.4	E009	5.903624280153981	0.03649110123083336	2.091838545088521	0.3513686672996452	NA	4.166879806752661	3.906295724798781	-0.18677883507783344	chr5	88533476	88533775	300	+	2	0	3	3	0	7	9	12	10	10	10	6	ENSMUST00000073363.2	Amtn	amelotin [Source:MGI Symbol;Acc:MGI:1918671]	5	protein_coding
ENSMUSG00000029283.18	E001	1.584213295434581	0.09938972531143885	1.3788965846602537	0.5018528687796255	NA	1.804327603006783	2.36496739568328	0.7812139322640795	chr5	107112188	107112246	59	+	0	2	1	2	1	1	0	3	2	1	1	5	c(""ENSMUST00000117196.9"", ""ENSMUST00000031221.12"")	Cdc7	cell division cycle 7 (S. cerevisiae) [Source:MGI Symbol;Acc:MGI:1309511]	5	protein_coding
ENSMUSG00000029283.18	E002	2.082549097012212	0.07363575213764256	3.6942414984016807	0.15769054393111592	NA	2.0171863071772123	2.7608111188056483	0.9062495404635423	chr5	107112247	107112257	11	+	0	2	3	2	1	2	0	3	2	1	4	5	c(""ENSMUST00000076467.13"", ""ENSMUST00000117196.9"", ""ENSMUST00000031221.12"")	Cdc7	cell division cycle 7 (S. cerevisiae) [Source:MGI Symbol;Acc:MGI:1309511]	5	protein_coding
ENSMUSG00000029283.18	E003	3.8336427383494285	0.04759099524532988	0.9797433486735088	0.6127050149171924	NA	3.0891129936748882	3.5587769796321993	0.4090401055791071	chr5	107112258	107112291	34	+	0	4	5	4	4	3	9	3	3	2	4	8	c(""ENSMUST00000076467.13"", ""ENSMUST00000117196.9"", ""ENSMUST00000031221.12"", ""ENSMUST00000140378.8"")	Cdc7	cell division cycle 7 (S. cerevisiae) [Source:MGI Symbol;Acc:MGI:1309511]	5	protein_coding
ENSMUSG00000029283.18	E004	0	NA	NA	NA	NA	NA	NA	NA	chr5	107112427	107112699	273	+	0	0	0	0	0	0	0	0	0	0	0	0	ENSMUST00000118261.8	Cdc7	cell division cycle 7 (S. cerevisiae) [Source:MGI Symbol;Acc:MGI:1309511]	5	protein_coding
ENSMUSG00000029283.18	E005	5.353888232126243	0.06043581971245009	0.09678173392833855	0.9527613113666699	NA	3.829066649482499	3.9608070252290304	0.09782095671111657	chr5	107112799	107112883	85	+	0	7	6	5	4	5	12	3	9	2	4	11	c(""ENSMUST00000076467.13"", ""ENSMUST00000117196.9"", ""ENSMUST00000140378.8"", ""ENSMUST00000031221.12"", ""ENSMUST00000118261.8"")	Cdc7	cell division cycle 7 (S. cerevisiae) [Source:MGI Symbol;Acc:MGI:1309511]	5	protein_coding
ENSMUSG00000029283.18	E006	8.801573012813076	0.01588098287535428	0.5789276205222791	0.7486648864073681	NA	5.144832996756946	4.662504026541242	-0.28504164001422394	chr5	107112884	107112980	97	+	5	7	9	7	7	6	16	12	17	4	5	14	c(""ENSMUST00000076467.13"", ""ENSMUST00000117196.9"", ""ENSMUST00000129938.8"", ""ENSMUST00000140378.8"", ""ENSMUST00000031221.12"", ""ENSMUST00000118261.8"")	Cdc7	cell division cycle 7 (S. cerevisiae) [Source:MGI Symbol;Acc:MGI:1309511]	5	protein_coding
ENSMUSG00000029283.18	E007	9.813758909904301	0.020266762293970245	0.24932049872916195	0.8827967824072993	NA	5.250502187164486	5.219983267137678	-0.016888223621977616	chr5	107116724	107116807	84	+	5	7	8	8	11	6	19	12	18	4	5	20	c(""ENSMUST00000076467.13"", ""ENSMUST00000117196.9"", ""ENSMUST00000129938.8"", ""ENSMUST00000140378.8"", ""ENSMUST00000031221.12"", ""ENSMUST00000118261.8"")	Cdc7	cell division cycle 7 (S. cerevisiae) [Source:MGI Symbol;Acc:MGI:1309511]	5	protein_coding
ENSMUSG00000029283.18	E008	10.474039678331067	0.021735245202664927	0.20344142188881165	0.9032817931620407	0.9839168152963127	5.349345189379761	5.401503177777101	0.028116182927398814	chr5	107117025	107117160	136	+	10	5	8	6	12	11	14	16	18	4	6	19	c(""ENSMUST00000076467.13"", ""ENSMUST00000117196.9"", ""ENSMUST00000129938.8"", ""ENSMUST00000140378.8"", ""ENSMUST00000031221.12"", ""ENSMUST00000118261.8"")	Cdc7	cell division cycle 7 (S. cerevisiae) [Source:MGI Symbol;Acc:MGI:1309511]	5	protein_coding
ENSMUSG00000029283.18	E009	9.417372179460097	0.053851031753926075	0.19923421711266087	0.9051839388769366	NA	5.044168887958833	5.100622101772217	0.03223471190087057	chr5	107120613	107120706	94	+	9	11	6	9	18	6	7	11	18	3	8	8	c(""ENSMUST00000076467.13"", ""ENSMUST00000117196.9"", ""ENSMUST00000129938.8"", ""ENSMUST00000140378.8"", ""ENSMUST00000031221.12"", ""ENSMUST00000118261.8"")	Cdc7	cell division cycle 7 (S. cerevisiae) [Source:MGI Symbol;Acc:MGI:1309511]	5	protein_coding
ENSMUSG00000029283.18	E010	9.336914964750354	0.03427905507642553	0.23904777157645185	0.8873428126834126	NA	4.952844747868838	5.115706676714055	0.09370000187780292	chr5	107120791	107120933	143	+	10	11	8	10	15	5	7	9	15	3	8	11	c(""ENSMUST00000076467.13"", ""ENSMUST00000117196.9"", ""ENSMUST00000129938.8"", ""ENSMUST00000140378.8"", ""ENSMUST00000031221.12"", ""ENSMUST00000118261.8"")	Cdc7	cell division cycle 7 (S. cerevisiae) [Source:MGI Symbol;Acc:MGI:1309511]	5	protein_coding
ENSMUSG00000029283.18	E011	13.530145588623189	0.02443637282017995	0.2096011204253898	0.9005041010245033	0.9833994659857753	6.141850687124986	6.029550770277581	-0.05353557635280204	chr5	107121643	107121886	244	+	8	9	14	13	17	7	20	14	29	10	7	18	c(""ENSMUST00000076467.13"", ""ENSMUST00000117196.9"", ""ENSMUST00000129938.8"", ""ENSMUST00000140378.8"", ""ENSMUST00000031221.12"", ""ENSMUST00000118261.8"")	Cdc7	cell division cycle 7 (S. cerevisiae) [Source:MGI Symbol;Acc:MGI:1309511]	5	protein_coding
ENSMUSG00000029283.18	E012	2.0294312744356713	0.26554175290859594	0.7176428653199309	0.6984990693367908	NA	2.3283397194265376	2.361371152792671	0.04067935805595391	chr5	107122412	107122466	55	+	1	1	4	1	1	2	0	1	6	0	5	2	ENSMUST00000199223.2	Cdc7	cell division cycle 7 (S. cerevisiae) [Source:MGI Symbol;Acc:MGI:1309511]	5	protein_coding
ENSMUSG00000029283.18	E013	7.560101827784484	0.022642836710004013	1.4574075935255166	0.482534047096155	NA	4.344309988193473	4.87449290746909	0.33328671235083895	chr5	107122467	107122562	96	+	1	4	10	7	6	10	10	9	13	6	5	13	c(""ENSMUST00000129938.8"", ""ENSMUST00000140378.8"", ""ENSMUST00000199223.2"", ""ENSMUST00000031221.12"", ""ENSMUST00000118261.8"")	Cdc7	cell division cycle 7 (S. cerevisiae) [Source:MGI Symbol;Acc:MGI:1309511]	5	protein_coding
ENSMUSG00000029283.18	E014	6.799965280150379	0.02253678460605405	0.7650208572809447	0.6821467770758706	NA	4.162035680776498	4.500221179188003	0.22603444823377172	chr5	107122563	107122774	212	+	5	3	9	6	5	8	9	10	7	6	6	9	c(""ENSMUST00000199223.2"", ""ENSMUST00000140378.8"")	Cdc7	cell division cycle 7 (S. cerevisiae) [Source:MGI Symbol;Acc:MGI:1309511]	5	protein_coding
ENSMUSG00000029283.18	E015	5.8723744563594025	0.02780992927810104	3.5367387634616705	0.1706109634825141	NA	3.602245954854709	4.43866535711598	0.6038850135383198	chr5	107122775	107122933	159	+	6	5	8	8	8	6	5	7	1	3	6	8	c(""ENSMUST00000199223.2"", ""ENSMUST00000129938.8"", ""ENSMUST00000140378.8"")	Cdc7	cell division cycle 7 (S. cerevisiae) [Source:MGI Symbol;Acc:MGI:1309511]	5	protein_coding
ENSMUSG00000029283.18	E016	6.365264588766071	0.03845099350668102	1.0633699720447964	0.5876140136397283	NA	3.98408907085863	4.379872350840742	0.2739799426319456	chr5	107122934	107123058	125	+	2	14	8	8	9	7	4	8	3	5	3	6	c(""ENSMUST00000199223.2"", ""ENSMUST00000140378.8"")	Cdc7	cell division cycle 7 (S. cerevisiae) [Source:MGI Symbol;Acc:MGI:1309511]	5	protein_coding
ENSMUSG00000029283.18	E017	5.176856538657181	0.08213064914135672	2.090851978489013	0.35154203435130116	NA	3.436671286095887	4.144306148443192	0.5413753247595174	chr5	107123059	107123103	45	+	1	12	5	5	9	6	4	4	3	7	1	6	ENSMUST00000140378.8	Cdc7	cell division cycle 7 (S. cerevisiae) [Source:MGI Symbol;Acc:MGI:1309511]	5	protein_coding
ENSMUSG00000029283.18	E018	7.54477108807674	0.12158370934970424	0.6255646705778872	0.7314090971936206	NA	4.70343311480606	4.3271758403603116	-0.24129748032677423	chr5	107123104	107123350	247	+	1	17	11	5	9	6	5	16	4	7	4	6	c(""ENSMUST00000123546.2"", ""ENSMUST00000140378.8"")	Cdc7	cell division cycle 7 (S. cerevisiae) [Source:MGI Symbol;Acc:MGI:1309511]	5	protein_coding
ENSMUSG00000029283.18	E019	8.126653045594052	0.05265643787817792	1.3381110371972227	0.5121921053266332	NA	5.021584110654018	4.423442266033831	-0.3671441576671697	chr5	107123351	107123526	176	+	2	6	11	3	8	11	12	21	11	3	8	6	c(""ENSMUST00000076467.13"", ""ENSMUST00000117196.9"", ""ENSMUST00000129938.8"", ""ENSMUST00000140378.8"", ""ENSMUST00000031221.12"", ""ENSMUST00000118261.8"", ""ENSMUST00000123546.2"")	Cdc7	cell division cycle 7 (S. cerevisiae) [Source:MGI Symbol;Acc:MGI:1309511]	5	protein_coding
ENSMUSG00000029283.18	E020	6.313864364624066	0.08249252519119168	0.6811779672360672	0.7113512251356339	NA	4.431235038399194	3.8327500434289163	-0.41970687445125154	chr5	107124496	107124578	83	+	3	5	8	5	1	9	10	15	8	2	8	4	c(""ENSMUST00000076467.13"", ""ENSMUST00000117196.9"", ""ENSMUST00000129938.8"", ""ENSMUST00000140378.8"", ""ENSMUST00000031221.12"", ""ENSMUST00000118261.8"", ""ENSMUST00000123546.2"")	Cdc7	cell division cycle 7 (S. cerevisiae) [Source:MGI Symbol;Acc:MGI:1309511]	5	protein_coding
ENSMUSG00000029283.18	E021	0.7848555539589386	0.22676521273159336	0.5110387278788835	0.7745141387704331	NA	1.2731534660902213	1.7287147317269813	0.8828771482661981	chr5	107124724	107124829	106	+	1	1	0	0	4	1	1	0	1	1	0	0	ENSMUST00000123546.2	Cdc7	cell division cycle 7 (S. cerevisiae) [Source:MGI Symbol;Acc:MGI:1309511]	5	protein_coding
ENSMUSG00000029283.18	E022	4.863366044852254	0.030678169557113378	1.7618241570506257	0.41440476956903444	NA	3.951752130185355	3.337159049405372	-0.48869425832820923	chr5	107127161	107127181	21	+	2	5	2	4	2	5	10	11	9	1	5	5	c(""ENSMUST00000117196.9"", ""ENSMUST00000129938.8"", ""ENSMUST00000140378.8"", ""ENSMUST00000031221.12"", ""ENSMUST00000118261.8"", ""ENSMUST00000123546.2"")	Cdc7	cell division cycle 7 (S. cerevisiae) [Source:MGI Symbol;Acc:MGI:1309511]	5	protein_coding
ENSMUSG00000029283.18	E023	5.5782184110572866	0.027800503319447247	2.118005593340115	0.34680146953540775	NA	4.236566722975766	3.5608129545259715	-0.5024954912953836	chr5	107127182	107127189	8	+	3	5	3	6	2	5	14	11	9	3	4	5	c(""ENSMUST00000076467.13"", ""ENSMUST00000117196.9"", ""ENSMUST00000129938.8"", ""ENSMUST00000140378.8"", ""ENSMUST00000031221.12"", ""ENSMUST00000118261.8"", ""ENSMUST00000123546.2"")	Cdc7	cell division cycle 7 (S. cerevisiae) [Source:MGI Symbol;Acc:MGI:1309511]	5	protein_coding
ENSMUSG00000029283.18	E024	9.026686673539407	0.07497465569575702	2.7491304702125774	0.252949545484141	NA	5.02003987980595	5.019120624802397	-5.303694439460216e-4	chr5	107127190	107127310	121	+	5	9	5	13	3	18	20	15	10	4	5	7	c(""ENSMUST00000076467.13"", ""ENSMUST00000117196.9"", ""ENSMUST00000129938.8"", ""ENSMUST00000140378.8"", ""ENSMUST00000031221.12"", ""ENSMUST00000118261.8"")	Cdc7	cell division cycle 7 (S. cerevisiae) [Source:MGI Symbol;Acc:MGI:1309511]	5	protein_coding
ENSMUSG00000029283.18	E025	16.405669008469257	0.016044805585840368	2.562282433314863	0.27772018064015364	0.748813391545331	6.95292048800556	6.304315697385164	-0.28438093393056363	chr5	107130830	107131221	392	+	19	20	26	18	14	19	26	15	14	7	8	13	c(""ENSMUST00000076467.13"", ""ENSMUST00000117196.9"", ""ENSMUST00000129938.8"", ""ENSMUST00000140378.8"", ""ENSMUST00000031221.12"", ""ENSMUST00000118261.8"")	Cdc7	cell division cycle 7 (S. cerevisiae) [Source:MGI Symbol;Acc:MGI:1309511]	5	protein_coding
ENSMUSG00000029283.18	E026	30.958523680106403	0.0290725700784178	0.4457175301507448	0.8002278614354305	0.9620225376688005	9.207966205665784	9.142718730398997	-0.020772054826692532	chr5	107131222	107132297	1076	+	26	27	34	13	45	30	41	36	47	26	20	34	c(""ENSMUST00000076467.13"", ""ENSMUST00000117196.9"", ""ENSMUST00000140378.8"", ""ENSMUST00000031221.12"", ""ENSMUST00000118261.8"")	Cdc7	cell division cycle 7 (S. cerevisiae) [Source:MGI Symbol;Acc:MGI:1309511]	5	protein_coding
ENSMUSG00000029283.18	E027	0.09115594539599042	1.790211676795103	0.25598110537265484	0.8798616914347668	NA	0.6445396825143774	0.033832793718161724	-8.503637847267777	chr5	107132298	107132298	1	+	0	1	0	0	0	0	0	0	0	0	0	0	c(""ENSMUST00000076467.13"", ""ENSMUST00000031221.12"", ""ENSMUST00000140378.8"")	Cdc7	cell division cycle 7 (S. cerevisiae) [Source:MGI Symbol;Acc:MGI:1309511]	5	protein_coding
ENSMUSG00000029286.13	E001	0	NA	NA	NA	NA	NA	NA	NA	chr5	88635834	88635840	7	+	0	0	0	0	0	0	0	0	0	0	0	0	ENSMUST00000199104.5	Enam	enamelin [Source:MGI Symbol;Acc:MGI:1333772]	5	protein_coding
ENSMUSG00000029286.13	E002	0	NA	NA	NA	NA	NA	NA	NA	chr5	88635841	88636047	207	+	0	0	0	0	0	0	0	0	0	0	0	0	c(""ENSMUST00000199104.5"", ""ENSMUST00000031222.9"")	Enam	enamelin [Source:MGI Symbol;Acc:MGI:1333772]	5	protein_coding
ENSMUSG00000029286.13	E003	0	NA	NA	NA	NA	NA	NA	NA	chr5	88636347	88636407	61	+	0	0	0	0	0	0	0	0	0	0	0	0	c(""ENSMUST00000199104.5"", ""ENSMUST00000031222.9"")	Enam	enamelin [Source:MGI Symbol;Acc:MGI:1333772]	5	protein_coding
ENSMUSG00000029286.13	E004	0	NA	NA	NA	NA	NA	NA	NA	chr5	88636551	88636628	78	+	0	0	0	0	0	0	0	0	0	0	0	0	c(""ENSMUST00000199104.5"", ""ENSMUST00000031222.9"")	Enam	enamelin [Source:MGI Symbol;Acc:MGI:1333772]	5	protein_coding
ENSMUSG00000029286.13	E005	0	NA	NA	NA	NA	NA	NA	NA	chr5	88637357	88637422	66	+	0	0	0	0	0	0	0	0	0	0	0	0	c(""ENSMUST00000199104.5"", ""ENSMUST00000031222.9"")	Enam	enamelin [Source:MGI Symbol;Acc:MGI:1333772]	5	protein_coding
ENSMUSG00000029286.13	E006	0	NA	NA	NA	NA	NA	NA	NA	chr5	88637529	88637579	51	+	0	0	0	0	0	0	0	0	0	0	0	0	c(""ENSMUST00000199104.5"", ""ENSMUST00000031222.9"")	Enam	enamelin [Source:MGI Symbol;Acc:MGI:1333772]	5	protein_coding
ENSMUSG00000029286.13	E007	0	NA	NA	NA	NA	NA	NA	NA	chr5	88639081	88639122	42	+	0	0	0	0	0	0	0	0	0	0	0	0	c(""ENSMUST00000199104.5"", ""ENSMUST00000031222.9"")	Enam	enamelin [Source:MGI Symbol;Acc:MGI:1333772]	5	protein_coding
ENSMUSG00000029286.13	E008	0	NA	NA	NA	NA	NA	NA	NA	chr5	88640778	88641050	273	+	0	0	0	0	0	0	0	0	0	0	0	0	c(""ENSMUST00000199104.5"", ""ENSMUST00000031222.9"")	Enam	enamelin [Source:MGI Symbol;Acc:MGI:1333772]	5	protein_coding
ENSMUSG00000029286.13	E009	0	NA	NA	NA	NA	NA	NA	NA	chr5	88641899	88641961	63	+	0	0	0	0	0	0	0	0	0	0	0	0	c(""ENSMUST00000199104.5"", ""ENSMUST00000031222.9"")	Enam	enamelin [Source:MGI Symbol;Acc:MGI:1333772]	5	protein_coding
ENSMUSG00000029286.13	E010	0	NA	NA	NA	NA	NA	NA	NA	chr5	88646475	88646525	51	+	0	0	0	0	0	0	0	0	0	0	0	0	c(""ENSMUST00000199104.5"", ""ENSMUST00000031222.9"")	Enam	enamelin [Source:MGI Symbol;Acc:MGI:1333772]	5	protein_coding
ENSMUSG00000029286.13	E011	0	NA	NA	NA	NA	NA	NA	NA	chr5	88649318	88652589	3272	+	0	0	0	0	0	0	0	0	0	0	0	0	c(""ENSMUST00000199104.5"", ""ENSMUST00000031222.9"")	Enam	enamelin [Source:MGI Symbol;Acc:MGI:1333772]	5	protein_coding
ENSMUSG00000029286.13	E012	0	NA	NA	NA	NA	NA	NA	NA	chr5	88652590	88653908	1319	+	0	0	0	0	0	0	0	0	0	0	0	0	ENSMUST00000031222.9	Enam	enamelin [Source:MGI Symbol;Acc:MGI:1333772]	5	protein_coding
ENSMUSG00000029288.12	E001	0	NA	NA	NA	NA	NA	NA	NA	chr5	88603850	88603869	20	+	0	0	0	0	0	0	0	0	0	0	0	0	ENSMUST00000198265.5	Ambn	ameloblastin [Source:MGI Symbol;Acc:MGI:104655]	5	protein_coding
ENSMUSG00000029288.12	E002	0	NA	NA	NA	NA	NA	NA	NA	chr5	88603870	88603965	96	+	0	0	0	0	0	0	0	0	0	0	0	0	c(""ENSMUST00000198265.5"", ""ENSMUST00000031226.9"")	Ambn	ameloblastin [Source:MGI Symbol;Acc:MGI:104655]	5	protein_coding
ENSMUSG00000029288.12	E003	0	NA	NA	NA	NA	NA	NA	NA	chr5	88604744	88604812	69	+	0	0	0	0	0	0	0	0	0	0	0	0	c(""ENSMUST00000198265.5"", ""ENSMUST00000031226.9"")	Ambn	ameloblastin [Source:MGI Symbol;Acc:MGI:104655]	5	protein_coding
ENSMUSG00000029288.12	E004	0	NA	NA	NA	NA	NA	NA	NA	chr5	88607218	88607283	66	+	0	0	0	0	0	0	0	0	0	0	0	0	c(""ENSMUST00000198265.5"", ""ENSMUST00000031226.9"")	Ambn	ameloblastin [Source:MGI Symbol;Acc:MGI:104655]	5	protein_coding
ENSMUSG00000029288.12	E005	0	NA	NA	NA	NA	NA	NA	NA	chr5	88608562	88608609	48	+	0	0	0	0	0	0	0	0	0	0	0	0	c(""ENSMUST00000198265.5"", ""ENSMUST00000031226.9"")	Ambn	ameloblastin [Source:MGI Symbol;Acc:MGI:104655]	5	protein_coding
ENSMUSG00000029288.12	E006	0	NA	NA	NA	NA	NA	NA	NA	chr5	88609492	88609602	111	+	0	0	0	0	0	0	0	0	0	0	0	0	c(""ENSMUST00000198265.5"", ""ENSMUST00000031226.9"")	Ambn	ameloblastin [Source:MGI Symbol;Acc:MGI:104655]	5	protein_coding
ENSMUSG00000029288.12	E007	0	NA	NA	NA	NA	NA	NA	NA	chr5	88611086	88611130	45	+	0	0	0	0	0	0	0	0	0	0	0	0	ENSMUST00000198265.5	Ambn	ameloblastin [Source:MGI Symbol;Acc:MGI:104655]	5	protein_coding
ENSMUSG00000029288.12	E008	0	NA	NA	NA	NA	NA	NA	NA	chr5	88611131	88611325	195	+	0	0	0	0	0	0	0	0	0	0	0	0	c(""ENSMUST00000198265.5"", ""ENSMUST00000031226.9"")	Ambn	ameloblastin [Source:MGI Symbol;Acc:MGI:104655]	5	protein_coding
ENSMUSG00000029288.12	E009	0	NA	NA	NA	NA	NA	NA	NA	chr5	88612330	88612368	39	+	0	0	0	0	0	0	0	0	0	0	0	0	c(""ENSMUST00000198265.5"", ""ENSMUST00000031226.9"")	Ambn	ameloblastin [Source:MGI Symbol;Acc:MGI:104655]	5	protein_coding
ENSMUSG00000029288.12	E010	0	NA	NA	NA	NA	NA	NA	NA	chr5	88612990	88613049	60	+	0	0	0	0	0	0	0	0	0	0	0	0	c(""ENSMUST00000198265.5"", ""ENSMUST00000031226.9"")	Ambn	ameloblastin [Source:MGI Symbol;Acc:MGI:104655]	5	protein_coding
ENSMUSG00000029288.12	E011	0	NA	NA	NA	NA	NA	NA	NA	chr5	88613149	88613193	45	+	0	0	0	0	0	0	0	0	0	0	0	0	c(""ENSMUST00000198265.5"", ""ENSMUST00000031226.9"")	Ambn	ameloblastin [Source:MGI Symbol;Acc:MGI:104655]	5	protein_coding
ENSMUSG00000029288.12	E012	0	NA	NA	NA	NA	NA	NA	NA	chr5	88613565	88613609	45	+	0	0	0	0	0	0	0	0	0	0	0	0	c(""ENSMUST00000198265.5"", ""ENSMUST00000031226.9"")	Ambn	ameloblastin [Source:MGI Symbol;Acc:MGI:104655]	5	protein_coding
ENSMUSG00000029288.12	E013	0	NA	NA	NA	NA	NA	NA	NA	chr5	88615311	88616041	731	+	0	0	0	0	0	0	0	0	0	0	0	0	c(""ENSMUST00000198265.5"", ""ENSMUST00000031226.9"")	Ambn	ameloblastin [Source:MGI Symbol;Acc:MGI:104655]	5	protein_coding
ENSMUSG00000029288.12	E014	0	NA	NA	NA	NA	NA	NA	NA	chr5	88616042	88616390	349	+	0	0	0	0	0	0	0	0	0	0	0	0	ENSMUST00000031226.9	Ambn	ameloblastin [Source:MGI Symbol;Acc:MGI:104655]	5	protein_coding
ENSMUSG00000029290.13	E001	4.349539330099128	0.045966207319108734	1.1405903946736373	0.5653585217340638	NA	3.504513382680031	3.417839901248769	-0.07238590134275524	chr5	106024431	106024433	3	+	3	2	4	8	4	5	7	3	7	6	2	2	ENSMUST00000150440.8	Zfp326	zinc finger protein 326 [Source:MGI Symbol;Acc:MGI:1927246]	5	protein_coding
ENSMUSG00000029290.13	E002	6.565898237082833	0.037336978791231525	2.0571228678362274	0.3575209082588432	NA	4.128252215824091	4.397696951727809	0.18292137918345608	chr5	106024434	106024441	8	+	3	5	6	12	13	6	8	4	10	7	3	4	c(""ENSMUST00000136558.8"", ""ENSMUST00000150109.8"", ""ENSMUST00000150440.8"", ""ENSMUST00000031227.11"")	Zfp326	zinc finger protein 326 [Source:MGI Symbol;Acc:MGI:1927246]	5	protein_coding
ENSMUSG00000029290.13	E003	47.1746345204071	0.006778397854816484	3.895637286601442	0.14258476082453142	0.6117143368570522	11.306285750168584	11.456017050998085	0.03868145728700423	chr5	106024442	106024564	123	+	25	33	49	51	65	71	64	57	47	39	59	26	c(""ENSMUST00000150109.8"", ""ENSMUST00000136558.8"", ""ENSMUST00000138615.8"", ""ENSMUST00000150440.8"", ""ENSMUST00000031227.11"")	Zfp326	zinc finger protein 326 [Source:MGI Symbol;Acc:MGI:1927246]	5	protein_coding
ENSMUSG00000029290.13	E004	2.4445470471861324	0.06940240188225762	0.6647990773869878	0.7172007161659151	NA	2.3921097835514473	2.7798083845734993	0.43382908956578903	chr5	106024807	106025097	291	+	2	0	4	5	4	4	2	0	4	1	2	2	ENSMUST00000133155.2	Zfp326	zinc finger protein 326 [Source:MGI Symbol;Acc:MGI:1927246]	5	protein_coding
ENSMUSG00000029290.13	E005	1.9938036035561593	0.15408053852857131	4.53487244006223	0.10357738960510132	NA	1.9519726153666994	2.697335938073536	0.9339400529992405	chr5	106026254	106026386	133	+	0	0	2	6	5	3	1	0	5	1	1	1	ENSMUST00000133155.2	Zfp326	zinc finger protein 326 [Source:MGI Symbol;Acc:MGI:1927246]	5	protein_coding
ENSMUSG00000029290.13	E006	48.71389053805934	0.004559050911153954	4.126834038765054	0.12701920044016823	0.5899007745762109	11.523133015894317	11.62182477382153	0.025089988510503147	chr5	106026615	106026635	21	+	25	34	52	54	71	66	70	57	48	41	58	30	c(""ENSMUST00000150109.8"", ""ENSMUST00000136558.8"", ""ENSMUST00000138615.8"", ""ENSMUST00000133155.2"", ""ENSMUST00000150440.8"", ""ENSMUST00000031227.11"")	Zfp326	zinc finger protein 326 [Source:MGI Symbol;Acc:MGI:1927246]	5	protein_coding
ENSMUSG00000029290.13	E007	54.62154946548603	0.006134092010159545	4.29247531510228	0.11692323652929063	0.5736008692961272	12.35390022836549	12.122340259248375	-0.05579412527086092	chr5	106026636	106026659	24	+	33	40	55	58	80	71	82	71	49	45	63	32	c(""ENSMUST00000150109.8"", ""ENSMUST00000136558.8"", ""ENSMUST00000135215.2"", ""ENSMUST00000138615.8"", ""ENSMUST00000133155.2"", ""ENSMUST00000150440.8"", ""ENSMUST00000031227.11"")	Zfp326	zinc finger protein 326 [Source:MGI Symbol;Acc:MGI:1927246]	5	protein_coding
ENSMUSG00000029290.13	E008	54.92510771898227	0.008469966607015529	1.794720543212435	0.40764431098513965	0.827632083723439	12.449255174387062	12.034655227744878	-0.09987387865069941	chr5	106034053	106034060	8	+	39	44	56	56	80	66	75	74	46	42	67	33	c(""ENSMUST00000150109.8"", ""ENSMUST00000136558.8"", ""ENSMUST00000135215.2"", ""ENSMUST00000138615.8"", ""ENSMUST00000133155.2"", ""ENSMUST00000150440.8"", ""ENSMUST00000031227.11"")	Zfp326	zinc finger protein 326 [Source:MGI Symbol;Acc:MGI:1927246]	5	protein_coding
ENSMUSG00000029290.13	E009	62.43698747844442	0.003362672839918122	5.008828391383759	0.0817234579193707	0.5085183044344637	13.28748428930433	12.816416991695974	-0.10674639787077123	chr5	106034061	106034088	28	+	44	45	64	66	90	78	89	80	60	45	70	42	c(""ENSMUST00000150109.8"", ""ENSMUST00000135215.2"", ""ENSMUST00000136558.8"", ""ENSMUST00000138615.8"", ""ENSMUST00000150440.8"", ""ENSMUST00000031227.11"")	Zfp326	zinc finger protein 326 [Source:MGI Symbol;Acc:MGI:1927246]	5	protein_coding
ENSMUSG00000029290.13	E010	26.004207660837768	0.048880300988599065	0.023961818836028215	0.9880905759060256	0.997632094032492	8.334576545475628	8.534369919355214	0.06906518299582487	chr5	106034089	106034142	54	+	15	30	22	25	25	47	21	19	38	22	40	12	c(""ENSMUST00000135215.2"", ""ENSMUST00000150109.8"", ""ENSMUST00000138615.8"")	Zfp326	zinc finger protein 326 [Source:MGI Symbol;Acc:MGI:1927246]	5	protein_coding
ENSMUSG00000029290.13	E011	3.5322095917708003	0.049154457144120624	0.639488695427076	0.726334702467211	NA	2.9952236318101058	3.2257235548057963	0.2142223612177998	chr5	106034143	106034182	40	+	1	2	2	4	3	4	5	2	7	7	3	3	ENSMUST00000150109.8	Zfp326	zinc finger protein 326 [Source:MGI Symbol;Acc:MGI:1927246]	5	protein_coding
ENSMUSG00000029290.13	E012	60.30949545226478	0.014120362577839298	3.282543555170065	0.19373349962810904	0.6730243697025867	12.836552343187961	12.828410267257539	-0.0018748800220231843	chr5	106034183	106034294	112	+	42	31	53	65	81	77	95	90	48	44	77	48	c(""ENSMUST00000136558.8"", ""ENSMUST00000150109.8"", ""ENSMUST00000150440.8"", ""ENSMUST00000031227.11"")	Zfp326	zinc finger protein 326 [Source:MGI Symbol;Acc:MGI:1927246]	5	protein_coding
ENSMUSG00000029290.13	E013	73.9074292490247	0.013701970671590414	9.799933719428282	0.0074468298569052415	0.2030564187662359	13.832246910192467	14.248214105423912	0.08795554080035828	chr5	106034295	106035897	1603	+	69	69	88	67	68	107	81	38	63	86	80	74	c(""ENSMUST00000136558.8"", ""ENSMUST00000150109.8"")	Zfp326	zinc finger protein 326 [Source:MGI Symbol;Acc:MGI:1927246]	5	protein_coding
ENSMUSG00000029290.13	E014	29.66783686494351	0.010717736879650861	0.7377286537505938	0.6915192246601329	0.9355914544885163	8.692002695944879	9.21789642934327	0.171491848983103	chr5	106035898	106036299	402	+	24	28	22	37	35	40	31	24	31	36	25	26	ENSMUST00000136558.8	Zfp326	zinc finger protein 326 [Source:MGI Symbol;Acc:MGI:1927246]	5	protein_coding
ENSMUSG00000029290.13	E015	83.65896689761355	0.007418389543269559	1.8568156872170505	0.3951824019381883	0.8207981501051553	14.594866529969892	15.367836548924188	0.15378864422654193	chr5	106036300	106036566	267	+	49	58	80	97	105	100	100	111	65	74	102	88	c(""ENSMUST00000136558.8"", ""ENSMUST00000031227.11"")	Zfp326	zinc finger protein 326 [Source:MGI Symbol;Acc:MGI:1927246]	5	protein_coding
ENSMUSG00000029290.13	E016	77.07384888771888	0.007504628247236213	1.3106971929478561	0.5192610184731237	0.877985717553179	14.083893660554452	14.728899050184182	0.13312650549166527	chr5	106036567	106036705	139	+	42	53	80	90	95	89	93	73	89	58	91	96	c(""ENSMUST00000136558.8"", ""ENSMUST00000031227.11"", ""ENSMUST00000150440.8"")	Zfp326	zinc finger protein 326 [Source:MGI Symbol;Acc:MGI:1927246]	5	protein_coding
ENSMUSG00000029290.13	E017	18.419213430419287	0.02787891066019225	9.1723788796956	0.010191620256258376	0.23020319328729408	7.826554570776878	6.187926710677004	-0.68270848751584	chr5	106038810	106038983	174	+	29	18	31	18	12	19	18	20	11	14	9	17	ENSMUST00000135374.2	Zfp326	zinc finger protein 326 [Source:MGI Symbol;Acc:MGI:1927246]	5	protein_coding
ENSMUSG00000029290.13	E018	147.15890021892682	0.0023407207970392342	1.6561227111614016	0.4368954507779883	0.8416282709072018	19.632574408913086	19.58703859278276	-0.007074904657039305	chr5	106038984	106039182	199	+	107	134	150	131	186	186	158	136	169	120	178	141	c(""ENSMUST00000135374.2"", ""ENSMUST00000136558.8"", ""ENSMUST00000135215.2"", ""ENSMUST00000138615.8"", ""ENSMUST00000150440.8"", ""ENSMUST00000031227.11"")	Zfp326	zinc finger protein 326 [Source:MGI Symbol;Acc:MGI:1927246]	5	protein_coding
ENSMUSG00000029290.13	E019	95.20777997331987	0.0048330861966316965	3.8326318261223093	0.14714807105882985	0.6180748950857582	15.818616361050474	16.017966879762923	0.0374720992503903	chr5	106044358	106044371	14	+	65	85	109	79	127	113	101	77	106	91	101	107	c(""ENSMUST00000135374.2"", ""ENSMUST00000136558.8"", ""ENSMUST00000135215.2"", ""ENSMUST00000138615.8"", ""ENSMUST00000150440.8"", ""ENSMUST00000031227.11"")	Zfp326	zinc finger protein 326 [Source:MGI Symbol;Acc:MGI:1927246]	5	protein_coding
ENSMUSG00000029290.13	E020	136.51583159435808	0.0025489846548197204	0.7748811433562253	0.6787919725206222	0.9317606585707094	19.228552329473487	18.7533746751743	-0.07598968161776654	chr5	106044372	106044469	98	+	96	123	144	129	182	167	192	120	147	113	130	139	c(""ENSMUST00000136558.8"", ""ENSMUST00000135215.2"", ""ENSMUST00000138615.8"", ""ENSMUST00000150440.8"", ""ENSMUST00000031227.11"")	Zfp326	zinc finger protein 326 [Source:MGI Symbol;Acc:MGI:1927246]	5	protein_coding
ENSMUSG00000029290.13	E021	4.088523502746138	0.08908961351030036	0.3623253998563314	0.8342996071665523	NA	3.4351266926695985	3.2869106053988872	-0.1274735289894482	chr5	106052780	106053780	1001	+	6	3	1	4	3	3	8	5	2	1	9	5	ENSMUST00000147683.2	Zfp326	zinc finger protein 326 [Source:MGI Symbol;Acc:MGI:1927246]	5	protein_coding
ENSMUSG00000029290.13	E022	133.1788739965142	0.006417718010433403	0.14798629201945346	0.928678058969857	0.9885407929034615	18.7285638959262	18.752911458209326	0.0039403184346955555	chr5	106053781	106053928	148	+	101	146	118	152	176	164	189	108	115	117	129	121	c(""ENSMUST00000147683.2"", ""ENSMUST00000136558.8"", ""ENSMUST00000135215.2"", ""ENSMUST00000138615.8"", ""ENSMUST00000150440.8"", ""ENSMUST00000031227.11"")	Zfp326	zinc finger protein 326 [Source:MGI Symbol;Acc:MGI:1927246]	5	protein_coding
ENSMUSG00000029290.13	E023	129.01527520573921	0.009241170453305053	0.17321867197128427	0.9170352783471952	0.9865186545899707	18.63527726406747	18.32942327387572	-0.050125142014524116	chr5	106054905	106055004	100	+	91	147	117	151	148	175	197	113	107	103	125	117	c(""ENSMUST00000147683.2"", ""ENSMUST00000136558.8"", ""ENSMUST00000135215.2"", ""ENSMUST00000138615.8"", ""ENSMUST00000150440.8"", ""ENSMUST00000031227.11"")	Zfp326	zinc finger protein 326 [Source:MGI Symbol;Acc:MGI:1927246]	5	protein_coding
ENSMUSG00000029290.13	E024	26.95263571494762	0.007000592637032734	2.1909609042114653	0.33437891529541086	0.7861764997513842	8.838952017001688	8.318096171458023	-0.17713615201954358	chr5	106055005	106055440	436	+	18	32	31	28	37	21	32	29	24	23	26	27	c(""ENSMUST00000147683.2"", ""ENSMUST00000135215.2"")	Zfp326	zinc finger protein 326 [Source:MGI Symbol;Acc:MGI:1927246]	5	protein_coding
ENSMUSG00000029290.13	E025	30.353804740225563	0.01440478734836942	12.984979357050008	0.001514773011672358	0.09809525375007007	9.41330907654158	8.752832058792478	-0.21244406811073446	chr5	106055441	106055853	413	+	24	37	29	24	24	14	46	25	28	25	52	39	ENSMUST00000147683.2	Zfp326	zinc finger protein 326 [Source:MGI Symbol;Acc:MGI:1927246]	5	protein_coding
ENSMUSG00000029290.13	E026	166.1535005950567	0.0013126378569184587	1.4813670604845868	0.4767879051624195	0.8592883572864954	20.685675111119764	20.91887852296847	0.03438005616754136	chr5	106058037	106058167	131	+	115	160	150	162	198	213	218	158	158	139	197	173	c(""ENSMUST00000136558.8"", ""ENSMUST00000150440.8"", ""ENSMUST00000031227.11"", ""ENSMUST00000138615.8"")	Zfp326	zinc finger protein 326 [Source:MGI Symbol;Acc:MGI:1927246]	5	protein_coding
ENSMUSG00000029290.13	E027	136.59934532429418	0.0013762771499751152	1.2595262893619577	0.5327179631483301	0.8833719990593352	18.95783013501432	18.909594826114457	-0.007734363094984431	chr5	106059279	106059374	96	+	99	120	133	127	166	166	157	149	138	112	159	144	c(""ENSMUST00000136558.8"", ""ENSMUST00000150440.8"", ""ENSMUST00000031227.11"", ""ENSMUST00000138615.8"")	Zfp326	zinc finger protein 326 [Source:MGI Symbol;Acc:MGI:1927246]	5	protein_coding
ENSMUSG00000029290.13	E028	108.45465118675148	0.002326347923157336	2.0982058664798444	0.3502518074785795	0.795880709464981	16.6828430592401	17.226757606762163	0.09645317958697053	chr5	106062534	106062646	113	+	74	92	90	85	145	134	121	113	119	104	134	117	c(""ENSMUST00000136558.8"", ""ENSMUST00000150440.8"", ""ENSMUST00000031227.11"", ""ENSMUST00000138615.8"")	Zfp326	zinc finger protein 326 [Source:MGI Symbol;Acc:MGI:1927246]	5	protein_coding
ENSMUSG00000029290.13	E029	109.05789498416908	0.004708703191900326	8.093725015486683	0.017477123046457696	0.28703798403362274	17.30547986169121	16.868582244185887	-0.07692187279995633	chr5	106062647	106063043	397	+	71	75	85	88	155	150	140	149	139	90	111	97	c(""ENSMUST00000136558.8"", ""ENSMUST00000031227.11"", ""ENSMUST00000138615.8"")	Zfp326	zinc finger protein 326 [Source:MGI Symbol;Acc:MGI:1927246]	5	protein_coding
ENSMUSG00000029290.13	E030	121.61581580670368	0.004514325692043235	1.4057924155623596	0.49514917024498484	0.867382096943785	17.865611125949727	18.051318332162552	0.031240033253410182	chr5	106063044	106063684	641	+	98	89	106	103	174	182	144	130	134	94	135	109	c(""ENSMUST00000136558.8"", ""ENSMUST00000031227.11"")	Zfp326	zinc finger protein 326 [Source:MGI Symbol;Acc:MGI:1927246]	5	protein_coding
ENSMUSG00000029291.12	E001	110.89583301057898	0.0017692954247510403	4.4206390675531395	0.10966560105272136	0.5621281904923188	17.06792674611569	17.513299399625097	0.07756602580160177	chr5	88712899	88713335	437	+	66	80	79	123	166	138	185	124	115	84	121	107	c(""ENSMUST00000198965.5"", ""ENSMUST00000196894.5"")	Rufy3	RUN and FYVE domain containing 3 [Source:MGI Symbol;Acc:MGI:106484]	5	protein_coding
ENSMUSG00000029291.12	E002	0.9013606311124881	0.19016568298989975	3.47853460905327	0.17564905074493997	NA	1.7960090755484543	1.4644261926492987	-0.5891477105334124	chr5	88731372	88731394	23	+	2	0	0	1	2	2	4	0	1	0	0	0	ENSMUST00000199312.5	Rufy3	RUN and FYVE domain containing 3 [Source:MGI Symbol;Acc:MGI:106484]	5	protein_coding
ENSMUSG00000029291.12	E003	1.8830172072129212	0.07315526884699598	1.3458463924698663	0.5102149373642091	NA	2.6373459458648654	1.9789631554406952	-0.8293289909289301	chr5	88731395	88731435	41	+	1	2	1	1	2	2	6	3	2	3	0	1	c(""ENSMUST00000031229.11"", ""ENSMUST00000199312.5"")	Rufy3	RUN and FYVE domain containing 3 [Source:MGI Symbol;Acc:MGI:106484]	5	protein_coding
ENSMUSG00000029291.12	E004	1.8830172072129212	0.07315526884699598	1.3458463924698663	0.5102149373642091	NA	2.6373459458648654	1.9789631554406952	-0.8293289909289301	chr5	88731436	88731436	1	+	1	2	1	1	2	2	6	3	2	3	0	1	c(""ENSMUST00000031229.11"", ""ENSMUST00000197664.2"", ""ENSMUST00000199312.5"")	Rufy3	RUN and FYVE domain containing 3 [Source:MGI Symbol;Acc:MGI:106484]	5	protein_coding
ENSMUSG00000029291.12	E005	4.08162910900428	0.044416169589790305	4.268254588501804	0.11834782815200458	NA	3.9103188771464232	2.8730734056913576	-0.8908753691860858	chr5	88731437	88731652	216	+	1	2	6	5	5	2	11	6	7	3	0	4	c(""ENSMUST00000197664.2"", ""ENSMUST00000031229.11"", ""ENSMUST00000199207.2"", ""ENSMUST00000199312.5"")	Rufy3	RUN and FYVE domain containing 3 [Source:MGI Symbol;Acc:MGI:106484]	5	protein_coding
ENSMUSG00000029291.12	E006	5.576495507397058	0.3521269691961389	0.14877405621962225	0.9283123413352309	NA	4.05005107662528	3.8136351658875185	-0.17394086515240303	chr5	88731653	88731813	161	+	1	2	12	6	9	0	6	7	7	7	0	11	c(""ENSMUST00000199207.2"", ""ENSMUST00000196686.2"", ""ENSMUST00000197664.2"", ""ENSMUST00000031229.11"", ""ENSMUST00000199312.5"")	Rufy3	RUN and FYVE domain containing 3 [Source:MGI Symbol;Acc:MGI:106484]	5	protein_coding
ENSMUSG00000029291.12	E007	4.227665279324112	0.3480837648876687	0.2266180274723979	0.8928747069324026	NA	3.6415813396005774	3.1846103459969157	-0.38755812962337854	chr5	88731814	88731988	175	+	2	0	8	4	7	0	4	7	7	6	0	6	c(""ENSMUST00000197664.2"", ""ENSMUST00000031229.11"", ""ENSMUST00000199207.2"", ""ENSMUST00000196686.2"")	Rufy3	RUN and FYVE domain containing 3 [Source:MGI Symbol;Acc:MGI:106484]	5	protein_coding
ENSMUSG00000029291.12	E008	7.539284264407998	0.03928547345097267	0.6482073361975438	0.7231752682885565	NA	4.28788454087352	4.7966422689951	0.32449774768624096	chr5	88731989	88732176	188	+	5	3	7	12	9	8	7	8	9	6	4	14	c(""ENSMUST00000199207.2"", ""ENSMUST00000196686.2"", ""ENSMUST00000197664.2"", ""ENSMUST00000031229.11"", ""ENSMUST00000199312.5"")	Rufy3	RUN and FYVE domain containing 3 [Source:MGI Symbol;Acc:MGI:106484]	5	protein_coding
ENSMUSG00000029291.12	E009	0.8226381849073233	0.18972843706536097	1.9598086341843555	0.375347011426758	NA	0.9756143625551204	1.8612946971872333	1.8643803303790938	chr5	88732177	88733771	1595	+	1	0	0	3	2	1	0	0	1	0	0	2	ENSMUST00000197664.2	Rufy3	RUN and FYVE domain containing 3 [Source:MGI Symbol;Acc:MGI:106484]	5	protein_coding
ENSMUSG00000029291.12	E010	1.2853718026251522	0.1942179756873729	9.48455574457492	0.008718763319409477	NA	1.9649252407471636	1.6296314455476306	-0.5401131286755445	chr5	88746295	88746348	54	+	3	3	0	0	0	0	1	0	1	3	0	3	c(""ENSMUST00000199312.5"", ""ENSMUST00000196686.2"")	Rufy3	RUN and FYVE domain containing 3 [Source:MGI Symbol;Acc:MGI:106484]	5	protein_coding
ENSMUSG00000029291.12	E011	96.7318798801427	0.018441522912765178	0.2874657615182059	0.866119074231629	0.9763263443028578	15.93349140365764	16.33474009539978	0.07448884557114344	chr5	88762800	88762973	174	+	38	112	71	121	124	114	156	110	83	61	94	126	c(""ENSMUST00000199207.2"", ""ENSMUST00000196686.2"", ""ENSMUST00000198965.5"", ""ENSMUST00000196894.5"", ""ENSMUST00000031229.11"", ""ENSMUST00000199312.5"")	Rufy3	RUN and FYVE domain containing 3 [Source:MGI Symbol;Acc:MGI:106484]	5	protein_coding
ENSMUSG00000029291.12	E012	1.590334135885349	0.08647880022859206	0.5662856268688188	0.7534121827948249	NA	2.047405280787885	2.1871523584287047	0.19063958437686324	chr5	88762974	88764320	1347	+	2	0	0	2	3	1	4	2	1	2	1	2	ENSMUST00000199207.2	Rufy3	RUN and FYVE domain containing 3 [Source:MGI Symbol;Acc:MGI:106484]	5	protein_coding
ENSMUSG00000029291.12	E013	84.57884907619564	0.011465688346225909	0.20820983126154147	0.9011307497605097	0.9835178431705517	15.236177881924846	14.994193015642196	-0.04773631026286296	chr5	88764321	88764438	118	+	42	98	60	106	94	105	123	93	97	52	85	93	c(""ENSMUST00000199207.2"", ""ENSMUST00000196686.2"", ""ENSMUST00000198965.5"", ""ENSMUST00000196894.5"", ""ENSMUST00000031229.11"", ""ENSMUST00000199312.5"")	Rufy3	RUN and FYVE domain containing 3 [Source:MGI Symbol;Acc:MGI:106484]	5	protein_coding
ENSMUSG00000029291.12	E014	88.6654117992509	0.0019824222395343574	1.5576260317475885	0.45895045502310183	0.851506292671373	15.772507516833315	15.206345622048758	-0.10917293117323101	chr5	88765194	88765295	102	+	58	90	68	90	115	116	136	103	94	67	70	93	c(""ENSMUST00000199207.2"", ""ENSMUST00000196686.2"", ""ENSMUST00000198965.5"", ""ENSMUST00000196894.5"", ""ENSMUST00000031229.11"", ""ENSMUST00000199312.5"")	Rufy3	RUN and FYVE domain containing 3 [Source:MGI Symbol;Acc:MGI:106484]	5	protein_coding
ENSMUSG00000029291.12	E015	0.16275358965745815	0.8646288265951633	0.05871467201356495	0.971069404398492	NA	0.6872694244611921	0.6603080735370952	-0.11548069331585031	chr5	88765296	88765536	241	+	0	0	0	0	0	0	0	1	0	0	0	1	ENSMUST00000199207.2	Rufy3	RUN and FYVE domain containing 3 [Source:MGI Symbol;Acc:MGI:106484]	5	protein_coding
ENSMUSG00000029291.12	E016	101.71101257941503	0.0015789713081414878	0.5006294186510729	0.7785557257651696	0.9571410511039251	16.430115119877655	16.687331071777038	0.04661449095489534	chr5	88769160	88769283	124	+	61	87	75	99	137	137	154	115	106	81	98	116	c(""ENSMUST00000196686.2"", ""ENSMUST00000198965.5"", ""ENSMUST00000196894.5"", ""ENSMUST00000031229.11"", ""ENSMUST00000199312.5"")	Rufy3	RUN and FYVE domain containing 3 [Source:MGI Symbol;Acc:MGI:106484]	5	protein_coding
ENSMUSG00000029291.12	E017	85.89181629889535	0.0023961890101301866	0.8094875361993559	0.6671477334911717	0.9283026271614973	15.059913350617236	15.417772216807805	0.07006047897238243	chr5	88775080	88775141	62	+	60	61	63	83	116	119	124	106	85	71	82	96	c(""ENSMUST00000196686.2"", ""ENSMUST00000198965.5"", ""ENSMUST00000196894.5"", ""ENSMUST00000031229.11"", ""ENSMUST00000199312.5"")	Rufy3	RUN and FYVE domain containing 3 [Source:MGI Symbol;Acc:MGI:106484]	5	protein_coding
ENSMUSG00000029291.12	E018	90.76085569165772	0.0022697675039714546	1.5586047326019639	0.4587259223639353	0.8514398365609211	15.58012787264282	15.828681049960096	0.04731266642447096	chr5	88775884	88775949	66	+	60	68	65	89	114	141	155	101	88	69	95	91	c(""ENSMUST00000196686.2"", ""ENSMUST00000198965.5"", ""ENSMUST00000196894.5"", ""ENSMUST00000031229.11"", ""ENSMUST00000199312.5"")	Rufy3	RUN and FYVE domain containing 3 [Source:MGI Symbol;Acc:MGI:106484]	5	protein_coding
ENSMUSG00000029291.12	E019	97.30317764124067	0.0021185618440007375	2.8765991804378075	0.23733097568030695	0.7149577939373759	16.017774270783462	16.526287841255808	0.09366272804115994	chr5	88778396	88778465	70	+	52	73	75	100	126	146	177	100	93	74	100	109	c(""ENSMUST00000196686.2"", ""ENSMUST00000198965.5"", ""ENSMUST00000196894.5"", ""ENSMUST00000031229.11"", ""ENSMUST00000199312.5"")	Rufy3	RUN and FYVE domain containing 3 [Source:MGI Symbol;Acc:MGI:106484]	5	protein_coding
ENSMUSG00000029291.12	E020	124.07306675486518	0.0024846078233327082	2.9064781003498297	0.23381173232441183	0.7116959312645953	18.345425211920826	18.24861051111273	-0.016011952395324158	chr5	88780298	88780390	93	+	69	97	88	120	168	166	248	137	121	98	113	141	c(""ENSMUST00000196686.2"", ""ENSMUST00000198965.5"", ""ENSMUST00000196894.5"", ""ENSMUST00000031229.11"", ""ENSMUST00000199312.5"")	Rufy3	RUN and FYVE domain containing 3 [Source:MGI Symbol;Acc:MGI:106484]	5	protein_coding
ENSMUSG00000029291.12	E021	126.56853668821553	0.002939244301199081	0.7222629484382992	0.6968873697208265	0.937089194389622	18.449584966052555	18.40120835233934	-0.007950284459013801	chr5	88783051	88783134	84	+	74	92	103	133	164	156	242	140	118	107	112	147	c(""ENSMUST00000196686.2"", ""ENSMUST00000198965.5"", ""ENSMUST00000196894.5"", ""ENSMUST00000031229.11"", ""ENSMUST00000199312.5"")	Rufy3	RUN and FYVE domain containing 3 [Source:MGI Symbol;Acc:MGI:106484]	5	protein_coding
ENSMUSG00000029291.12	E022	154.79003031417867	0.004231818196758421	1.5559043382719437	0.45934571112818595	0.8516684369352708	19.999125521295824	20.455927875572442	0.06903922220940295	chr5	88785051	88785218	168	+	83	103	124	175	181	188	293	163	151	142	149	186	c(""ENSMUST00000196686.2"", ""ENSMUST00000198965.5"", ""ENSMUST00000196894.5"", ""ENSMUST00000031229.11"", ""ENSMUST00000199312.5"")	Rufy3	RUN and FYVE domain containing 3 [Source:MGI Symbol;Acc:MGI:106484]	5	protein_coding
ENSMUSG00000029291.12	E023	138.0102576103917	0.004146118880790119	0.10601782207550059	0.9483715614698591	0.9918380386209559	19.187971747182957	19.10511385980125	-0.01315287510224561	chr5	88786840	88786937	98	+	67	132	109	151	152	167	237	162	128	119	136	159	c(""ENSMUST00000196686.2"", ""ENSMUST00000198965.5"", ""ENSMUST00000196894.5"", ""ENSMUST00000031229.11"", ""ENSMUST00000199312.5"")	Rufy3	RUN and FYVE domain containing 3 [Source:MGI Symbol;Acc:MGI:106484]	5	protein_coding
ENSMUSG00000029291.12	E024	23.418597117633798	0.023077672636163105	3.2968587196280907	0.1923517869339889	0.6716106133234832	7.965311624237117	8.01147627135903	0.016830834254475846	chr5	88788448	88788786	339	+	28	20	15	26	23	24	38	22	13	24	30	21	c(""ENSMUST00000199312.5"", ""ENSMUST00000031229.11"", ""ENSMUST00000196894.5"", ""ENSMUST00000196686.2"")	Rufy3	RUN and FYVE domain containing 3 [Source:MGI Symbol;Acc:MGI:106484]	5	protein_coding
ENSMUSG00000029291.12	E025	10.35325239671987	0.07639349842035681	0.8838503063463463	0.642797745026591	0.9211811799771947	5.636463064111268	5.000740671469117	-0.346730486622695	chr5	88788787	88788787	1	+	17	7	5	14	6	10	22	9	8	9	12	6	c(""ENSMUST00000031229.11"", ""ENSMUST00000196894.5"", ""ENSMUST00000196686.2"")	Rufy3	RUN and FYVE domain containing 3 [Source:MGI Symbol;Acc:MGI:106484]	5	protein_coding
ENSMUSG00000029291.12	E026	81.1871174111815	0.011562870335857922	8.585932516689695	0.013664333181450519	0.25984732885560674	15.304731531357035	14.164162840352063	-0.23055202816336973	chr5	88788788	88790554	1767	+	97	68	77	72	94	83	119	61	88	63	78	85	c(""ENSMUST00000031229.11"", ""ENSMUST00000196894.5"")	Rufy3	RUN and FYVE domain containing 3 [Source:MGI Symbol;Acc:MGI:106484]	5	protein_coding
ENSMUSG00000029291.12	E027	11.919885027484149	0.0628193237958164	5.2679130555110305	0.07179384522119388	0.4866566958941454	6.188582913999099	5.263702737600738	-0.46930763024753164	chr5	88790555	88790555	1	+	14	9	21	6	18	7	24	4	10	11	11	11	ENSMUST00000031229.11	Rufy3	RUN and FYVE domain containing 3 [Source:MGI Symbol;Acc:MGI:106484]	5	protein_coding
ENSMUSG00000029291.12	E028	115.48044679654951	0.0052055866294182076	0.48925174324520526	0.7829974250059507	0.9580723335498469	17.378513687095804	17.79626869671361	0.07163036910523157	chr5	88790788	88790907	120	+	58	106	97	138	134	163	185	133	98	83	125	121	ENSMUST00000198965.5	Rufy3	RUN and FYVE domain containing 3 [Source:MGI Symbol;Acc:MGI:106484]	5	protein_coding
ENSMUSG00000029291.12	E029	109.10613814593398	0.0023179220795035245	2.4120747287650204	0.29938127090448896	0.7643572980593661	17.158961993391316	17.16743601903856	0.0014858082271524964	chr5	88791927	88792023	97	+	58	98	75	114	134	160	183	138	105	83	106	112	ENSMUST00000198965.5	Rufy3	RUN and FYVE domain containing 3 [Source:MGI Symbol;Acc:MGI:106484]	5	protein_coding
ENSMUSG00000029291.12	E030	102.59411580865626	0.0032988994281304084	1.7285625830277809	0.4213542747227227	0.8346071551416945	16.725132640739005	16.60643099686773	-0.02138401463801376	chr5	88793396	88793460	65	+	56	92	71	89	138	152	167	129	108	73	107	104	ENSMUST00000198965.5	Rufy3	RUN and FYVE domain containing 3 [Source:MGI Symbol;Acc:MGI:106484]	5	protein_coding
ENSMUSG00000029291.12	E031	19.01638479414245	0.037591706121451574	1.0646097705588886	0.5872498650286311	0.9032198836089502	7.069598854165989	7.45734843541527	0.15526224201633276	chr5	88794550	88795077	528	+	9	13	24	21	25	18	30	12	20	9	33	23	ENSMUST00000199956.2	Rufy3	RUN and FYVE domain containing 3 [Source:MGI Symbol;Acc:MGI:106484]	5	protein_coding
ENSMUSG00000029291.12	E032	84.05741935702436	0.002770855107043392	0.2949474696249581	0.8628851018627525	0.9757129213129413	15.257785349988566	14.955422280281638	-0.05967951144244843	chr5	88795078	88795105	28	+	62	74	61	74	105	119	134	86	96	52	90	93	c(""ENSMUST00000198965.5"", ""ENSMUST00000199956.2"")	Rufy3	RUN and FYVE domain containing 3 [Source:MGI Symbol;Acc:MGI:106484]	5	protein_coding
ENSMUSG00000029291.12	E033	97.69344363453276	0.00856078422624258	0.250893081287046	0.8821029198210132	0.9796483082973687	16.26168652099409	16.153778029074985	-0.019947130472686148	chr5	88796115	88796177	63	+	81	85	75	91	134	133	156	80	109	56	116	98	c(""ENSMUST00000198965.5"", ""ENSMUST00000199956.2"")	Rufy3	RUN and FYVE domain containing 3 [Source:MGI Symbol;Acc:MGI:106484]	5	protein_coding
ENSMUSG00000029291.12	E034	81.58631455269592	0.010511825093239658	0.13855101033902884	0.9330695791709355	0.9893944824631187	14.807259952042756	14.88126078210253	0.014847336543438061	chr5	88796178	88796183	6	+	68	72	60	78	110	115	120	67	94	45	101	81	ENSMUST00000198965.5	Rufy3	RUN and FYVE domain containing 3 [Source:MGI Symbol;Acc:MGI:106484]	5	protein_coding
ENSMUSG00000029291.12	E035	494.89031073843137	0.00593906221545057	1.9535587132367027	0.37652179061468594	0.8100751068997645	34.29269831152588	33.90806415341618	-0.03793102584177355	chr5	88797691	88799251	1561	+	372	430	400	475	665	573	679	505	570	445	470	498	ENSMUST00000198965.5	Rufy3	RUN and FYVE domain containing 3 [Source:MGI Symbol;Acc:MGI:106484]	5	protein_coding
ENSMUSG00000029299.15	E001	13.020026198321023	0.16793346671518983	2.9973816214784392	0.22342247106125512	0.7023879040404063	6.059379502496498	5.652417554388592	-0.20161443752032016	chr5	105082923	105083544	622	-	15	22	4	0	8	4	13	30	11	18	22	5	ENSMUST00000031239.13	Abcg3	ATP binding cassette subfamily G member 3 [Source:MGI Symbol;Acc:MGI:1351624]	5	protein_coding
ENSMUSG00000029299.15	E002	13.754227561193845	0.06730549749482347	1.0790147799780243	0.5830353907147989	0.9017318835194598	5.9067726207448175	6.308147705587714	0.19073197061169678	chr5	105083545	105083969	425	-	11	20	5	8	5	6	21	24	12	14	26	13	c(""ENSMUST00000031239.13"", ""ENSMUST00000130644.2"")	Abcg3	ATP binding cassette subfamily G member 3 [Source:MGI Symbol;Acc:MGI:1351624]	5	protein_coding
ENSMUSG00000029299.15	E003	2.492891506499336	0.05733865644798393	3.4715857016877294	0.1762603966677171	NA	2.2121290385682357	3.1226096726868633	0.9956638860370436	chr5	105083970	105084484	515	-	1	3	1	3	3	3	3	3	2	1	4	4	ENSMUST00000130644.2	Abcg3	ATP binding cassette subfamily G member 3 [Source:MGI Symbol;Acc:MGI:1351624]	5	protein_coding
ENSMUSG00000029299.15	E004	4.418263300627419	0.1489562969753727	0.6196061281061702	0.7335914125189769	NA	3.556384642329675	3.324063550797817	-0.19526589020224971	chr5	105086049	105086134	86	-	1	3	6	5	0	4	7	14	3	5	2	4	c(""ENSMUST00000031239.13"", ""ENSMUST00000130644.2"")	Abcg3	ATP binding cassette subfamily G member 3 [Source:MGI Symbol;Acc:MGI:1351624]	5	protein_coding
ENSMUSG00000029299.15	E005	3.942401551980055	0.34050089240271986	0.7474535184390447	0.6881649208620159	NA	3.462315159681083	2.9186794369646663	-0.4935784717346363	chr5	105087008	105087097	90	-	1	3	10	4	1	0	6	7	5	6	0	4	c(""ENSMUST00000031239.13"", ""ENSMUST00000130644.2"")	Abcg3	ATP binding cassette subfamily G member 3 [Source:MGI Symbol;Acc:MGI:1351624]	5	protein_coding
ENSMUSG00000029299.15	E006	3.578881861478194	0.19115720867874492	4.014294066833628	0.1343714856940369	NA	3.614348508696665	2.216474016000163	-1.4126675071352488	chr5	105096188	105096342	155	-	1	3	10	1	2	0	7	10	4	2	0	4	c(""ENSMUST00000031239.13"", ""ENSMUST00000130644.2"")	Abcg3	ATP binding cassette subfamily G member 3 [Source:MGI Symbol;Acc:MGI:1351624]	5	protein_coding
ENSMUSG00000029299.15	E007	3.0189213958615055	0.12799436559806654	0.8503626426304436	0.6536512534790374	NA	3.075973965602003	2.453211272817029	-0.6534741427495543	chr5	105099383	105099507	125	-	3	2	4	1	3	1	4	11	1	5	0	1	c(""ENSMUST00000031239.13"", ""ENSMUST00000130644.2"")	Abcg3	ATP binding cassette subfamily G member 3 [Source:MGI Symbol;Acc:MGI:1351624]	5	protein_coding
ENSMUSG00000029299.15	E008	2.589485272086372	0.14660395676013196	0.5712854741261424	0.7515310621855545	NA	2.578910192905198	2.8514516477959972	0.29018406236985883	chr5	105100950	105101039	90	-	0	1	4	0	2	4	5	8	0	3	2	4	ENSMUST00000031239.13	Abcg3	ATP binding cassette subfamily G member 3 [Source:MGI Symbol;Acc:MGI:1351624]	5	protein_coding
ENSMUSG00000029299.15	E009	1.6404715845969844	0.08446967466810532	0.4498201409141416	0.7985880321869776	NA	2.022830585169004	2.3312801307396285	0.409778702922557	chr5	105109043	105109125	83	-	0	1	2	0	1	2	4	4	0	2	2	3	c(""ENSMUST00000031239.13"", ""ENSMUST00000130644.2"")	Abcg3	ATP binding cassette subfamily G member 3 [Source:MGI Symbol;Acc:MGI:1351624]	5	protein_coding
ENSMUSG00000029299.15	E010	4.2776158766513515	0.058067232122318214	0.7451866271323411	0.6889453606098235	NA	3.533524243931822	3.3795598820643846	-0.12877064329101762	chr5	105111296	105111543	248	-	1	5	5	4	2	4	14	7	2	3	4	4	c(""ENSMUST00000031239.13"", ""ENSMUST00000130644.2"")	Abcg3	ATP binding cassette subfamily G member 3 [Source:MGI Symbol;Acc:MGI:1351624]	5	protein_coding
ENSMUSG00000029299.15	E011	3.668639092585947	0.0701422675886897	0.9044383594482213	0.6362147090777615	NA	3.152595463325653	3.3002112208596657	0.13223868108897752	chr5	105114594	105114695	102	-	0	5	2	4	2	2	10	9	1	2	3	7	c(""ENSMUST00000031239.13"", ""ENSMUST00000130644.2"")	Abcg3	ATP binding cassette subfamily G member 3 [Source:MGI Symbol;Acc:MGI:1351624]	5	protein_coding
ENSMUSG00000029299.15	E012	3.8972503038183097	0.11691778590138899	6.2600012827822695	0.04371776921255234	NA	3.2678149009148427	3.453547736621843	0.15977061849050944	chr5	105116013	105116164	152	-	1	0	2	4	3	4	15	12	0	2	2	7	c(""ENSMUST00000031239.13"", ""ENSMUST00000130644.2"")	Abcg3	ATP binding cassette subfamily G member 3 [Source:MGI Symbol;Acc:MGI:1351624]	5	protein_coding
ENSMUSG00000029299.15	E013	2.6895843245420608	0.0621252757647499	2.920532703008803	0.23217442648566003	NA	2.719468495151304	2.847166306578572	0.13255491533412678	chr5	105117261	105117397	137	-	3	0	1	1	4	3	9	7	0	2	2	3	c(""ENSMUST00000031239.13"", ""ENSMUST00000130644.2"")	Abcg3	ATP binding cassette subfamily G member 3 [Source:MGI Symbol;Acc:MGI:1351624]	5	protein_coding
ENSMUSG00000029299.15	E014	3.5361461652581765	0.2360764630848128	0.7513251515035222	0.6868340484093601	NA	2.9191859346570084	3.4448424779175753	0.4784534887990537	chr5	105121845	105121997	153	-	5	2	0	0	5	3	14	2	1	3	3	8	c(""ENSMUST00000031239.13"", ""ENSMUST00000130644.2"")	Abcg3	ATP binding cassette subfamily G member 3 [Source:MGI Symbol;Acc:MGI:1351624]	5	protein_coding
ENSMUSG00000029299.15	E015	2.9890646700673202	0.284998016824671	0.21289639555993745	0.899021618270686	NA	2.6810371447775907	3.092986392541121	0.41292318129033645	chr5	105122514	105122628	115	-	5	5	0	0	10	0	6	2	1	3	2	3	c(""ENSMUST00000031239.13"", ""ENSMUST00000130644.2"")	Abcg3	ATP binding cassette subfamily G member 3 [Source:MGI Symbol;Acc:MGI:1351624]	5	protein_coding
ENSMUSG00000029299.15	E016	3.351884983269959	0.15227997074402944	0.009218385196106738	0.9954014134288192	NA	3.0131503104802846	3.019541036010864	0.006121451412747447	chr5	105123229	105123288	60	-	6	6	0	0	8	1	7	3	2	3	2	3	c(""ENSMUST00000031239.13"", ""ENSMUST00000130644.2"")	Abcg3	ATP binding cassette subfamily G member 3 [Source:MGI Symbol;Acc:MGI:1351624]	5	protein_coding
ENSMUSG00000029299.15	E017	3.319679866695661	0.13393362724236993	0.3516713694466773	0.8387557924047767	NA	3.136426520830838	2.826757425992014	-0.30033911151893644	chr5	105125479	105125700	222	-	6	6	1	0	8	1	7	5	1	1	1	4	c(""ENSMUST00000031239.13"", ""ENSMUST00000130644.2"")	Abcg3	ATP binding cassette subfamily G member 3 [Source:MGI Symbol;Acc:MGI:1351624]	5	protein_coding
ENSMUSG00000029299.15	E018	1.7430308101784147	0.08407560570123608	0.055660131060506046	0.9725536231437242	NA	2.215030091630709	2.083771798682463	-0.176377733473425	chr5	105130415	105130584	170	-	3	1	1	0	2	1	3	5	0	2	1	2	ENSMUST00000031239.13	Abcg3	ATP binding cassette subfamily G member 3 [Source:MGI Symbol;Acc:MGI:1351624]	5	protein_coding
ENSMUSG00000029306.9	E001	0	NA	NA	NA	NA	NA	NA	NA	chr5	104447037	104447220	184	+	0	0	0	0	0	0	0	0	0	0	0	0	ENSMUST00000031246.9	Ibsp	integrin binding sialoprotein [Source:MGI Symbol;Acc:MGI:96389]	5	protein_coding
ENSMUSG00000029306.9	E002	0	NA	NA	NA	NA	NA	NA	NA	chr5	104449990	104450056	67	+	0	0	0	0	0	0	0	0	0	0	0	0	ENSMUST00000031246.9	Ibsp	integrin binding sialoprotein [Source:MGI Symbol;Acc:MGI:96389]	5	protein_coding
ENSMUSG00000029306.9	E003	0	NA	NA	NA	NA	NA	NA	NA	chr5	104450148	104450198	51	+	0	0	0	0	0	0	0	0	0	0	0	0	ENSMUST00000031246.9	Ibsp	integrin binding sialoprotein [Source:MGI Symbol;Acc:MGI:96389]	5	protein_coding
ENSMUSG00000029306.9	E004	0	NA	NA	NA	NA	NA	NA	NA	chr5	104450289	104450366	78	+	0	0	0	0	0	0	0	0	0	0	0	0	ENSMUST00000031246.9	Ibsp	integrin binding sialoprotein [Source:MGI Symbol;Acc:MGI:96389]	5	protein_coding
ENSMUSG00000029306.9	E005	0	NA	NA	NA	NA	NA	NA	NA	chr5	104453847	104453912	66	+	0	0	0	0	0	0	0	0	0	0	0	0	ENSMUST00000031246.9	Ibsp	integrin binding sialoprotein [Source:MGI Symbol;Acc:MGI:96389]	5	protein_coding
ENSMUSG00000029306.9	E006	0	NA	NA	NA	NA	NA	NA	NA	chr5	104457142	104457315	174	+	0	0	0	0	0	0	0	0	0	0	0	0	ENSMUST00000031246.9	Ibsp	integrin binding sialoprotein [Source:MGI Symbol;Acc:MGI:96389]	5	protein_coding
ENSMUSG00000029306.9	E007	0.057875841534352795	NA	NA	NA	NA	NA	NA	NA	chr5	104457888	104459335	1448	+	0	0	0	0	0	0	1	0	0	0	0	0	ENSMUST00000031246.9	Ibsp	integrin binding sialoprotein [Source:MGI Symbol;Acc:MGI:96389]	5	protein_coding
ENSMUSG00000029307.8	E001	0.19550723483129023	1.1768788257875193	0.4068585522518404	0.8159279078647546	NA	0.6837190495734546	0.890156622878493	0.7613801020816096	chr5	104350479	104350578	100	+	0	0	0	0	1	1	1	0	0	0	0	0	ENSMUST00000066708.7	Dmp1	dentin matrix protein 1 [Source:MGI Symbol;Acc:MGI:94910]	5	protein_coding
ENSMUSG00000029307.8	E002	0.7823302463402548	0.7301583976365139	2.501925100341495	0.2862291543002309	NA	1.4335157417814202	1.4543048990314418	0.041556776349499114	chr5	104354942	104355016	75	+	0	2	2	3	0	0	0	0	0	0	1	1	ENSMUST00000066708.7	Dmp1	dentin matrix protein 1 [Source:MGI Symbol;Acc:MGI:94910]	5	protein_coding
ENSMUSG00000029307.8	E003	0.18231189079198085	2.822114298153461	0.7066291673764198	0.7023562088133888	NA	1.0245419823429671	0.01468496672572428	-12.249213288737108	chr5	104355456	104355503	48	+	0	2	0	0	0	0	0	0	0	0	0	0	ENSMUST00000066708.7	Dmp1	dentin matrix protein 1 [Source:MGI Symbol;Acc:MGI:94910]	5	protein_coding
ENSMUSG00000029307.8	E004	0.2684996624627874	1.5100115663212768	1.1521779835650108	0.5620924213644904	NA	1.2463823053028307	0.014684954590890698	-12.814857682320106	chr5	104357764	104357796	33	+	0	2	0	0	0	0	0	0	1	0	0	0	ENSMUST00000066708.7	Dmp1	dentin matrix protein 1 [Source:MGI Symbol;Acc:MGI:94910]	5	protein_coding
ENSMUSG00000029307.8	E005	0.13974142181938157	3.4314157453785206	0.025397890707751003	0.9873813460213828	NA	0.015801063985350083	0.878157371440139	11.59293536915576	chr5	104357968	104358012	45	+	0	0	0	0	0	2	0	0	0	0	0	0	ENSMUST00000066708.7	Dmp1	dentin matrix protein 1 [Source:MGI Symbol;Acc:MGI:94910]	5	protein_coding
ENSMUSG00000029307.8	E006	1.2820639797559905	0.2016190230756261	1.6811663554251837	0.4314588328708198	NA	1.9608152083405912	1.9224730230063187	-0.057012042848280375	chr5	104359506	104361968	2463	+	0	0	1	1	2	2	4	1	2	1	2	1	ENSMUST00000066708.7	Dmp1	dentin matrix protein 1 [Source:MGI Symbol;Acc:MGI:94910]	5	protein_coding
ENSMUSG00000029309.8	E001	2633.7411083966913	0.0015294767496782096	2.4573059354257794	0.2926865705212418	0.7597836736422336	64.23586027278137	64.06608482671191	-0.011780840828068406	chr5	104226977	104227443	467	-	2461	2386	2899	2336	3188	2433	3009	2528	2833	2367	2640	2736	ENSMUST00000031249.8	Sparcl1	SPARC-like 1 [Source:MGI Symbol;Acc:MGI:108110]	5	protein_coding
ENSMUSG00000029309.8	E002	2472.4102470056846	0.001195894435594456	5.640631965710497	0.05958711122834159	0.4547580700853396	63.03921428602699	62.58217066102441	-0.03196496424550688	chr5	104232876	104233024	149	-	2340	2308	2775	2288	2678	2383	2812	2384	2598	2158	2435	2655	ENSMUST00000031249.8	Sparcl1	SPARC-like 1 [Source:MGI Symbol;Acc:MGI:108110]	5	protein_coding
ENSMUSG00000029309.8	E003	2680.415102348422	8.510968702079856e-4	2.9461697565039913	0.22921728597369678	0.7073669374839341	64.4912025290134	64.4886322865953	-1.780091144887308e-4	chr5	104233573	104233721	149	-	2441	2423	2906	2485	2921	2631	3177	2666	2790	2390	2694	2887	ENSMUST00000031249.8	Sparcl1	SPARC-like 1 [Source:MGI Symbol;Acc:MGI:108110]	5	protein_coding
ENSMUSG00000029309.8	E004	2771.66963716482	4.0662823052222996e-4	4.728693708782146	0.09401068298518779	0.5334013511383455	65.28247745393199	64.9949561234223	-0.019841609157472462	chr5	104234888	104235024	137	-	2512	2542	3053	2517	3027	2737	3354	2781	2868	2431	2838	2883	ENSMUST00000031249.8	Sparcl1	SPARC-like 1 [Source:MGI Symbol;Acc:MGI:108110]	5	protein_coding
ENSMUSG00000029309.8	E005	2701.7768836619007	2.9196915398783805e-4	2.357738986797756	0.3076263156755745	0.7694335730095385	64.51654759576601	64.68326874468593	0.011539611614786338	chr5	104236263	104236383	121	-	2395	2455	2911	2489	3002	2728	3306	2704	2771	2394	2798	2793	ENSMUST00000031249.8	Sparcl1	SPARC-like 1 [Source:MGI Symbol;Acc:MGI:108110]	5	protein_coding
ENSMUSG00000029309.8	E006	2716.7681508296646	1.9793085400820833e-4	2.39693617356437	0.3016559689020752	0.7657235711907207	64.71445655097702	64.75522321206792	0.0028195428621966556	chr5	104237466	104237584	119	-	2290	2437	2812	2436	3129	2763	3546	2746	2942	2489	2725	2735	ENSMUST00000031249.8	Sparcl1	SPARC-like 1 [Source:MGI Symbol;Acc:MGI:108110]	5	protein_coding
ENSMUSG00000029309.8	E007	2203.4769696899584	0.001180723087311884	5.780701838825053	0.05555671326115339	0.443107144706384	60.39649167034472	60.646360562435746	0.017730801113575723	chr5	104238258	104238327	70	-	1720	1945	2239	1893	2645	2385	2963	2250	2473	2097	2192	2108	ENSMUST00000031249.8	Sparcl1	SPARC-like 1 [Source:MGI Symbol;Acc:MGI:108110]	5	protein_coding
ENSMUSG00000029309.8	E008	5653.463824176566	8.07025421640175e-4	3.292922458740236	0.19273073312724545	0.6719331548393896	80.92271060277984	80.42288674789026	-0.03241029185201505	chr5	104240244	104240705	462	-	4733	5090	5959	4784	6671	5824	7646	5651	6273	5094	5802	5382	ENSMUST00000031249.8	Sparcl1	SPARC-like 1 [Source:MGI Symbol;Acc:MGI:108110]	5	protein_coding
ENSMUSG00000029309.8	E009	5585.484329544969	4.99399953323358e-4	2.580927588647455	0.2751431436645757	0.7467680498503938	80.65146375374563	80.08329144414864	-0.03687440586912416	chr5	104240706	104241239	534	-	4928	5150	6152	5057	6087	5597	7256	5354	5964	4775	5709	5783	c(""ENSMUST00000199947.2"", ""ENSMUST00000031249.8"")	Sparcl1	SPARC-like 1 [Source:MGI Symbol;Acc:MGI:108110]	5	protein_coding
ENSMUSG00000029309.8	E010	2475.559968848886	2.5344895288174256e-4	1.0354586290562224	0.5958720509796369	0.9058676657777082	62.65643027074943	62.95570301900094	0.020931253177263187	chr5	104242505	104242633	129	-	2133	2258	2628	2318	2798	2583	3188	2367	2594	2178	2599	2447	c(""ENSMUST00000199947.2"", ""ENSMUST00000031249.8"")	Sparcl1	SPARC-like 1 [Source:MGI Symbol;Acc:MGI:108110]	5	protein_coding
ENSMUSG00000029309.8	E011	2192.6260947212595	4.92221016107842e-4	3.3835729687632465	0.18419017701947668	0.6638622200934723	60.167720251857276	60.561740962298586	0.027989159093772642	chr5	104245575	104245639	65	-	1838	1964	2236	2035	2481	2328	2847	2149	2384	1948	2381	2093	c(""ENSMUST00000199947.2"", ""ENSMUST00000031249.8"")	Sparcl1	SPARC-like 1 [Source:MGI Symbol;Acc:MGI:108110]	5	protein_coding
ENSMUSG00000029309.8	E012	55.09686531120381	0.008072473795227936	0.37761573774184853	0.8279455655304861	0.9684841298772489	12.10812115823147	12.322956230636521	0.05185567877198505	chr5	104250106	104250283	178	-	52	43	50	39	72	62	71	45	74	44	53	68	ENSMUST00000199947.2	Sparcl1	SPARC-like 1 [Source:MGI Symbol;Acc:MGI:108110]	5	protein_coding
ENSMUSG00000029309.8	E013	2090.1254005565997	7.592983716757676e-4	3.138930461416976	0.20815646828528842	0.6878721360302381	59.18840646484279	59.652299948616616	0.03316585467511857	chr5	104261243	104261305	63	-	1714	1848	2119	1898	2383	2209	2732	2080	2288	1883	2334	1967	c(""ENSMUST00000199947.2"", ""ENSMUST00000031249.8"")	Sparcl1	SPARC-like 1 [Source:MGI Symbol;Acc:MGI:108110]	5	protein_coding
ENSMUSG00000029309.8	E014	1897.6567663684302	0.0014743255101662455	4.519709330013995	0.10436565163384907	0.5525038879372774	57.2917448516373	57.73940262991697	0.03245075941466702	chr5	104261306	104261599	294	-	1506	1672	1893	1709	2287	1976	2513	1942	2105	1713	2139	1700	ENSMUST00000031249.8	Sparcl1	SPARC-like 1 [Source:MGI Symbol;Acc:MGI:108110]	5	protein_coding
ENSMUSG00000029310.14	E001	3.57981573685761	0.039368127731040356	7.898350081759361	0.019270592670993972	NA	3.0729094732964484	3.332627215299695	0.23446228462826824	chr5	104194172	104194204	33	+	3	4	2	6	10	8	5	5	1	0	1	1	ENSMUST00000128511.8	Nudt9	nudix (nucleoside diphosphate linked moiety X)-type motif 9 [Source:MGI Symbol;Acc:MGI:1921417]	5	protein_coding
ENSMUSG00000029310.14	E002	6.9220559782433755	0.02937997989057837	7.221388771841731	0.02703306896506266	NA	4.960094348134234	3.7669267725207476	-0.7961675204992824	chr5	104194392	104194427	36	+	6	4	7	5	9	7	9	11	15	2	7	3	ENSMUST00000150226.8	Nudt9	nudix (nucleoside diphosphate linked moiety X)-type motif 9 [Source:MGI Symbol;Acc:MGI:1921417]	5	protein_coding
ENSMUSG00000029310.14	E003	60.017909519873704	0.005477655699255113	7.504363184559594	0.023466495647067945	0.32199320997741465	13.509251827192202	11.900883652717539	-0.37438959716608267	chr5	104194428	104194704	277	+	60	53	54	48	50	61	95	73	61	59	53	62	c(""ENSMUST00000128511.8"", ""ENSMUST00000150226.8"")	Nudt9	nudix (nucleoside diphosphate linked moiety X)-type motif 9 [Source:MGI Symbol;Acc:MGI:1921417]	5	protein_coding
ENSMUSG00000029310.14	E004	100.89041051073093	0.004338405898432451	5.1635372427491575	0.07564010694121628	0.4949319392588614	16.50178257366821	16.355299982812838	-0.026740626747662866	chr5	104194735	104194833	99	+	77	86	79	102	132	137	141	100	116	86	107	80	ENSMUST00000031250.14	Nudt9	nudix (nucleoside diphosphate linked moiety X)-type motif 9 [Source:MGI Symbol;Acc:MGI:1921417]	5	protein_coding
ENSMUSG00000029310.14	E005	270.4029481512159	0.002902987092734508	0.8772111759491281	0.6449350996319914	0.9218543049440935	26.03142985863171	26.117224646330797	0.010425029792955343	chr5	104194834	104195012	179	+	213	235	271	287	353	350	356	265	236	231	246	277	c(""ENSMUST00000031250.14"", ""ENSMUST00000142018.2"")	Nudt9	nudix (nucleoside diphosphate linked moiety X)-type motif 9 [Source:MGI Symbol;Acc:MGI:1921417]	5	protein_coding
ENSMUSG00000029310.14	E006	3.2106441695438255	0.15942942454824927	10.885927875796853	0.00432664035401897	NA	3.533574161285088	2.5972772146566996	-0.8894741316733272	chr5	104195020	104195249	230	+	1	0	3	2	4	8	14	2	8	0	2	0	ENSMUST00000134313.8	Nudt9	nudix (nucleoside diphosphate linked moiety X)-type motif 9 [Source:MGI Symbol;Acc:MGI:1921417]	5	protein_coding
ENSMUSG00000029310.14	E007	2.5654191322622246	0.05248598074458455	7.878078407657057	0.01946690949513857	NA	3.0658336400753825	2.363223185866488	-0.7518563319906284	chr5	104195487	104195596	110	+	0	3	3	3	4	4	5	3	6	0	1	1	ENSMUST00000148261.2	Nudt9	nudix (nucleoside diphosphate linked moiety X)-type motif 9 [Source:MGI Symbol;Acc:MGI:1921417]	5	protein_coding
ENSMUSG00000029310.14	E008	660.3303224846014	0.0010141582772437655	2.852559111930077	0.2402009159735124	0.7178345457711767	38.680892831426775	38.174974543640005	-0.04590129393032072	chr5	104198444	104198683	240	+	517	673	672	664	794	793	810	653	574	624	599	676	c(""ENSMUST00000142018.2"", ""ENSMUST00000148261.2"", ""ENSMUST00000150226.8"", ""ENSMUST00000031250.14"", ""ENSMUST00000128511.8"", ""ENSMUST00000134313.8"")	Nudt9	nudix (nucleoside diphosphate linked moiety X)-type motif 9 [Source:MGI Symbol;Acc:MGI:1921417]	5	protein_coding
ENSMUSG00000029310.14	E009	511.8341429144909	5.050861083923202e-4	3.5028877145157367	0.17352321972915563	0.6514328559144669	34.31304550085255	34.66310690968082	0.0342406482348494	chr5	104202138	104202233	96	+	351	536	500	515	618	616	604	519	433	518	512	521	c(""ENSMUST00000142018.2"", ""ENSMUST00000148261.2"", ""ENSMUST00000150226.8"", ""ENSMUST00000031250.14"", ""ENSMUST00000128511.8"", ""ENSMUST00000134313.8"")	Nudt9	nudix (nucleoside diphosphate linked moiety X)-type motif 9 [Source:MGI Symbol;Acc:MGI:1921417]	5	protein_coding
ENSMUSG00000029310.14	E010	413.20556807851665	8.626930052193719e-4	2.751123418816775	0.25269761330515617	0.7285559067680347	31.289064466775244	31.729500371109637	0.04605724627103136	chr5	104203356	104203391	36	+	236	402	390	398	506	541	518	455	383	430	424	391	c(""ENSMUST00000142018.2"", ""ENSMUST00000148261.2"", ""ENSMUST00000150226.8"", ""ENSMUST00000031250.14"", ""ENSMUST00000128511.8"", ""ENSMUST00000134313.8"")	Nudt9	nudix (nucleoside diphosphate linked moiety X)-type motif 9 [Source:MGI Symbol;Acc:MGI:1921417]	5	protein_coding
ENSMUSG00000029310.14	E011	424.5441842380387	0.0017060797187554715	1.2506900766668423	0.5350767746659103	0.8840866356140641	31.977086954144553	31.815134064646884	-0.016780049518178686	chr5	104203392	104203442	51	+	239	424	417	404	520	524	533	482	409	433	445	378	c(""ENSMUST00000142018.2"", ""ENSMUST00000150226.8"", ""ENSMUST00000031250.14"", ""ENSMUST00000128511.8"", ""ENSMUST00000134313.8"")	Nudt9	nudix (nucleoside diphosphate linked moiety X)-type motif 9 [Source:MGI Symbol;Acc:MGI:1921417]	5	protein_coding
ENSMUSG00000029310.14	E012	476.4422521438315	8.667752439288066e-4	1.8884711441471325	0.3889768020115912	0.8173200921110924	33.30952373810615	33.688127986613466	0.037824023681293895	chr5	104205973	104206048	76	+	281	471	445	478	594	580	582	530	441	499	491	444	c(""ENSMUST00000142018.2"", ""ENSMUST00000150226.8"", ""ENSMUST00000031250.14"", ""ENSMUST00000128511.8"", ""ENSMUST00000134313.8"")	Nudt9	nudix (nucleoside diphosphate linked moiety X)-type motif 9 [Source:MGI Symbol;Acc:MGI:1921417]	5	protein_coding
ENSMUSG00000029310.14	E013	401.3134903858376	6.399669542742077e-4	0.10264499439972496	0.9499722577333818	0.9920956627447665	31.05972584399896	31.05652880365787	-3.3800607248579695e-4	chr5	104206049	104206068	20	+	258	407	375	405	481	477	496	420	386	426	401	370	c(""ENSMUST00000031250.14"", ""ENSMUST00000128511.8"", ""ENSMUST00000150226.8"", ""ENSMUST00000142018.2"")	Nudt9	nudix (nucleoside diphosphate linked moiety X)-type motif 9 [Source:MGI Symbol;Acc:MGI:1921417]	5	protein_coding
ENSMUSG00000029310.14	E014	401.74008526913076	5.902077607677375e-4	0.06378376589705681	0.9686112998159673	0.9948649961089827	31.02625202329989	31.11894005807777	0.009795933420582159	chr5	104206069	104206084	16	+	260	406	383	402	485	478	504	406	378	431	399	377	c(""ENSMUST00000031250.14"", ""ENSMUST00000150226.8"", ""ENSMUST00000142018.2"")	Nudt9	nudix (nucleoside diphosphate linked moiety X)-type motif 9 [Source:MGI Symbol;Acc:MGI:1921417]	5	protein_coding
ENSMUSG00000029310.14	E015	9.143631404718132	0.019373790378834823	2.0290769948406364	0.3625697180877525	NA	5.149792557807075	4.868565694928606	-0.16263244707352875	chr5	104206085	104206302	218	+	5	14	14	5	8	16	9	9	5	10	8	8	ENSMUST00000142018.2	Nudt9	nudix (nucleoside diphosphate linked moiety X)-type motif 9 [Source:MGI Symbol;Acc:MGI:1921417]	5	protein_coding
ENSMUSG00000029310.14	E016	607.6186180109954	4.241790867373667e-4	1.1230890963243496	0.5703274849348353	0.8972034074877555	37.23517577411934	36.99168467343024	-0.022618673502865505	chr5	104207502	104207648	147	+	408	610	620	593	715	732	759	604	572	627	570	611	c(""ENSMUST00000031250.14"", ""ENSMUST00000150226.8"")	Nudt9	nudix (nucleoside diphosphate linked moiety X)-type motif 9 [Source:MGI Symbol;Acc:MGI:1921417]	5	protein_coding
ENSMUSG00000029310.14	E017	535.1292849704438	9.277113788923227e-4	1.228554045500232	0.5410319077064842	0.8865424543263957	35.013046948590585	35.33814413936642	0.03135266943175807	chr5	104209540	104209624	85	+	363	546	542	544	652	667	624	498	506	530	483	577	ENSMUST00000031250.14	Nudt9	nudix (nucleoside diphosphate linked moiety X)-type motif 9 [Source:MGI Symbol;Acc:MGI:1921417]	5	protein_coding
ENSMUSG00000029310.14	E018	678.9720577564456	8.685202281705722e-4	0.5852848714954462	0.7462889392421104	0.9497171752773982	38.813540669857375	38.917078037200895	0.009323143096070297	chr5	104212803	104213245	443	+	471	664	701	660	854	831	778	647	671	690	632	681	ENSMUST00000031250.14	Nudt9	nudix (nucleoside diphosphate linked moiety X)-type motif 9 [Source:MGI Symbol;Acc:MGI:1921417]	5	protein_coding
ENSMUSG00000029311.17	E001	739.34807512127	0.0031036637385883897	3.8820833237028296	0.14355433679191998	0.6131496191608535	40.66296008342404	39.648168740079356	-0.08944782055117884	chr5	104137628	104138460	833	-	828	883	815	631	589	753	862	530	536	958	720	674	ENSMUST00000031251.16	Hsd17b11	hydroxysteroid (17-beta) dehydrogenase 11 [Source:MGI Symbol;Acc:MGI:2149821]	5	protein_coding
ENSMUSG00000029311.17	E002	423.288662626931	6.123787496619125e-4	0.2323828503948846	0.8903047802161062	0.9812570173294743	31.64813898510718	31.516223547970085	-0.013770342149557635	chr5	104140684	104140800	117	-	418	464	481	394	327	485	536	322	294	538	396	415	ENSMUST00000031251.16	Hsd17b11	hydroxysteroid (17-beta) dehydrogenase 11 [Source:MGI Symbol;Acc:MGI:2149821]	5	protein_coding
ENSMUSG00000029311.17	E003	25.976591771158635	0.04630712372015457	1.5161841663913265	0.46855954737357647	0.85565247088435	7.83208802131125	8.882405360037069	0.3668245450107497	chr5	104149598	104151037	1440	-	20	33	17	11	28	21	20	23	19	55	36	23	ENSMUST00000119025.2	Hsd17b11	hydroxysteroid (17-beta) dehydrogenase 11 [Source:MGI Symbol;Acc:MGI:2149821]	5	protein_coding
ENSMUSG00000029311.17	E004	409.0680638311572	0.0010817988525085667	1.0110572831637228	0.6031866215985409	0.9084945645328202	31.38670306519056	30.900943927735156	-0.0512497115347923	chr5	104151038	104151175	138	-	396	486	471	387	285	462	525	329	255	512	364	425	c(""ENSMUST00000119025.2"", ""ENSMUST00000031251.16"")	Hsd17b11	hydroxysteroid (17-beta) dehydrogenase 11 [Source:MGI Symbol;Acc:MGI:2149821]	5	protein_coding
ENSMUSG00000029311.17	E005	407.9514213436686	0.0012736194921399912	0.029255992307696488	0.9854784732052129	0.9971892470195997	31.15972383178503	31.09468186767934	-0.0068648882760591334	chr5	104156445	104156551	107	-	392	490	456	419	285	469	523	305	254	492	375	428	c(""ENSMUST00000119025.2"", ""ENSMUST00000031251.16"")	Hsd17b11	hydroxysteroid (17-beta) dehydrogenase 11 [Source:MGI Symbol;Acc:MGI:2149821]	5	protein_coding
ENSMUSG00000029311.17	E006	474.9119917114046	6.531513734385791e-4	0.6301615143377148	0.7297299409653826	0.9456116242557908	33.270238362034235	33.133730288486916	-0.013727065430000351	chr5	104157661	104157792	132	-	486	557	529	498	359	559	592	355	298	576	407	466	c(""ENSMUST00000119025.2"", ""ENSMUST00000031251.16"")	Hsd17b11	hydroxysteroid (17-beta) dehydrogenase 11 [Source:MGI Symbol;Acc:MGI:2149821]	5	protein_coding
ENSMUSG00000029311.17	E007	465.0921455305178	6.391798520297112e-4	3.2767178203334026	0.19429864232028907	0.6735836734505579	32.71458046081449	33.15085438736536	0.0441362138380228	chr5	104166040	104166147	108	-	435	539	508	477	378	550	602	332	299	603	445	415	c(""ENSMUST00000119025.2"", ""ENSMUST00000031251.16"")	Hsd17b11	hydroxysteroid (17-beta) dehydrogenase 11 [Source:MGI Symbol;Acc:MGI:2149821]	5	protein_coding
ENSMUSG00000029311.17	E008	460.07953883435954	7.558840379792254e-4	4.468574470797108	0.10706841724015187	0.5574088873212474	32.49909525628081	33.0873757837242	0.059702270651532885	chr5	104169396	104169704	309	-	442	521	492	489	371	543	615	311	293	588	441	421	c(""ENSMUST00000119025.2"", ""ENSMUST00000031251.16"")	Hsd17b11	hydroxysteroid (17-beta) dehydrogenase 11 [Source:MGI Symbol;Acc:MGI:2149821]	5	protein_coding
ENSMUSG00000029311.17	E009	32.31373703208601	0.018134739412724924	2.3438264492677092	0.30977370726383213	0.7705146515320302	8.918784446072806	9.813588349421494	0.27941506241992276	chr5	104169705	104169785	81	-	18	46	26	44	21	42	46	16	24	43	32	34	ENSMUST00000031251.16	Hsd17b11	hydroxysteroid (17-beta) dehydrogenase 11 [Source:MGI Symbol;Acc:MGI:2149821]	5	protein_coding
ENSMUSG00000029312.13	E001	0	NA	NA	NA	NA	NA	NA	NA	chr5	104009839	104009915	77	-	0	0	0	0	0	0	0	0	0	0	0	0	c(""ENSMUST00000112815.8"", ""ENSMUST00000112811.8"")	Klhl8	kelch-like 8 [Source:MGI Symbol;Acc:MGI:2179430]	5	protein_coding
ENSMUSG00000029312.13	E002	3.4680547623373967	0.28710599409325255	3.617202072934674	0.16388324319043593	NA	3.31716198487824	2.8969196132466664	-0.3914136186958659	chr5	104009916	104009945	30	-	1	1	0	0	4	9	1	10	11	3	1	2	c(""ENSMUST00000031254.9"", ""ENSMUST00000112815.8"", ""ENSMUST00000112811.8"")	Klhl8	kelch-like 8 [Source:MGI Symbol;Acc:MGI:2179430]	5	protein_coding
ENSMUSG00000029312.13	E003	202.51737856056874	0.003631914016046712	6.893431520910127	0.031850068047881194	0.3619157177803346	22.928982520537062	22.638046431375244	-0.039616898070957696	chr5	104009946	104011057	1112	-	196	225	196	171	267	230	260	207	163	167	170	215	c(""ENSMUST00000131843.2"", ""ENSMUST00000031254.9"", ""ENSMUST00000112815.8"", ""ENSMUST00000112811.8"")	Klhl8	kelch-like 8 [Source:MGI Symbol;Acc:MGI:2179430]	5	protein_coding
ENSMUSG00000029312.13	E004	107.07715578364291	0.0052675495735117605	3.4010494670510525	0.18258768902922676	0.6621112383344688	17.36726564320125	16.42465157769749	-0.16771884907485113	chr5	104012068	104012269	202	-	91	108	135	95	140	111	178	106	82	77	86	111	c(""ENSMUST00000131843.2"", ""ENSMUST00000031254.9"", ""ENSMUST00000112815.8"", ""ENSMUST00000112811.8"")	Klhl8	kelch-like 8 [Source:MGI Symbol;Acc:MGI:2179430]	5	protein_coding
ENSMUSG00000029312.13	E005	105.57775577341111	0.0016013927490137832	5.833534056847583	0.0541083355426797	0.4383273490566045	17.29344073486118	16.368207028150493	-0.16521186388269093	chr5	104015359	104015518	160	-	76	96	109	90	127	139	173	130	110	80	78	101	c(""ENSMUST00000131843.2"", ""ENSMUST00000031254.9"", ""ENSMUST00000112815.8"", ""ENSMUST00000112811.8"")	Klhl8	kelch-like 8 [Source:MGI Symbol;Acc:MGI:2179430]	5	protein_coding
ENSMUSG00000029312.13	E006	107.48276109662106	0.0016358792263872176	4.860497279208175	0.08801494586023986	0.5213562589255645	16.939206614956674	17.10783789583425	0.029790357057783545	chr5	104015711	104015879	169	-	74	104	92	96	147	157	172	125	98	78	83	114	c(""ENSMUST00000131843.2"", ""ENSMUST00000031254.9"", ""ENSMUST00000112815.8"", ""ENSMUST00000112811.8"")	Klhl8	kelch-like 8 [Source:MGI Symbol;Acc:MGI:2179430]	5	protein_coding
ENSMUSG00000029312.13	E007	3.3778918978711396	0.1172293554799553	10.824425774615975	0.004461755915928205	NA	3.8954140147055227	1.7729543175533564	-2.273794917938182	chr5	104018176	104018394	219	-	3	15	4	1	3	2	4	6	1	0	1	0	ENSMUST00000147184.2	Klhl8	kelch-like 8 [Source:MGI Symbol;Acc:MGI:2179430]	5	protein_coding
ENSMUSG00000029312.13	E008	102.51425204721986	0.0026307981247905734	5.5225944701264496	0.06320971728977992	0.4650948571770696	16.258531248139704	17.035325569027123	0.14010902628395172	chr5	104018395	104018506	112	-	57	98	100	94	141	165	152	122	82	77	78	115	c(""ENSMUST00000112811.8"", ""ENSMUST00000147184.2"", ""ENSMUST00000131843.2"", ""ENSMUST00000031254.9"", ""ENSMUST00000112815.8"")	Klhl8	kelch-like 8 [Source:MGI Symbol;Acc:MGI:2179430]	5	protein_coding
ENSMUSG00000029312.13	E009	83.32677749765321	0.002653483442929273	0.7856989250562378	0.675130372356218	0.9304846314768292	15.09699837211987	14.91299037660849	-0.03654843289468701	chr5	104019897	104020040	144	-	62	101	92	74	112	109	119	83	65	48	67	98	c(""ENSMUST00000112811.8"", ""ENSMUST00000147184.2"", ""ENSMUST00000131843.2"", ""ENSMUST00000031254.9"", ""ENSMUST00000112815.8"")	Klhl8	kelch-like 8 [Source:MGI Symbol;Acc:MGI:2179430]	5	protein_coding
ENSMUSG00000029312.13	E010	90.71332267526577	0.0033727122032742433	4.550731163624306	0.10275933462378642	0.5497306334351448	15.5514137588073	15.588621548368707	0.007139375917680546	chr5	104022069	104022235	167	-	67	107	112	97	97	116	121	74	73	71	74	100	c(""ENSMUST00000031254.9"", ""ENSMUST00000112815.8"", ""ENSMUST00000147184.2"", ""ENSMUST00000112811.8"")	Klhl8	kelch-like 8 [Source:MGI Symbol;Acc:MGI:2179430]	5	protein_coding
ENSMUSG00000029312.13	E011	49.49719440671775	0.008942091075892765	3.3088142741755178	0.19120538068788653	0.6704911487967794	11.403731900007713	11.70956936203035	0.07785816964267944	chr5	104022236	104022255	20	-	38	66	53	59	67	47	52	38	44	42	43	50	c(""ENSMUST00000031254.9"", ""ENSMUST00000112815.8"", ""ENSMUST00000112811.8"")	Klhl8	kelch-like 8 [Source:MGI Symbol;Acc:MGI:2179430]	5	protein_coding
ENSMUSG00000029312.13	E012	106.14652066074405	0.0019780430158353843	2.04338320416943	0.3599854726541401	0.8021204045828215	16.451102328261882	17.199880126918615	0.13373138970386478	chr5	104023607	104023927	321	-	70	123	103	111	153	139	129	104	94	90	81	108	c(""ENSMUST00000031254.9"", ""ENSMUST00000112815.8"")	Klhl8	kelch-like 8 [Source:MGI Symbol;Acc:MGI:2179430]	5	protein_coding
ENSMUSG00000029312.13	E013	91.95558661199465	0.003762286678044083	3.4470606494469394	0.17843510081836705	0.657232680540387	15.485527537805652	15.98153578543132	0.09425922249522323	chr5	104023928	104024155	228	-	54	95	96	93	129	145	107	107	90	72	66	82	ENSMUST00000031254.9	Klhl8	kelch-like 8 [Source:MGI Symbol;Acc:MGI:2179430]	5	protein_coding
ENSMUSG00000029312.13	E014	105.60453822170976	0.002124824408504604	1.078567120832929	0.583165905883115	0.9017956713848051	16.75949708091335	16.87041551513225	0.019818349539276525	chr5	104033773	104034156	384	-	72	108	109	110	131	151	149	126	85	83	90	90	c(""ENSMUST00000131843.2"", ""ENSMUST00000031254.9"", ""ENSMUST00000112815.8"", ""ENSMUST00000112811.8"")	Klhl8	kelch-like 8 [Source:MGI Symbol;Acc:MGI:2179430]	5	protein_coding
ENSMUSG00000029312.13	E015	34.72869696325276	0.008676289322949298	3.8339069170466473	0.14705428737271778	0.6179572844063322	9.727894108839905	9.904454220147912	0.05263338873925605	chr5	104058982	104059125	144	-	26	24	31	37	48	51	60	47	26	26	35	23	ENSMUST00000031254.9	Klhl8	kelch-like 8 [Source:MGI Symbol;Acc:MGI:2179430]	5	protein_coding
ENSMUSG00000029313.19	E001	22.03275953978859	0.021330464064071526	0.9484733177605449	0.6223599481294718	0.9147502406077072	7.922090403474272	7.755544688478395	-0.06185918567054394	chr5	103840240	103840469	230	+	14	19	27	31	24	27	42	22	18	6	27	19	ENSMUST00000126335.2	Aff1	AF4/FMR2 family, member 1 [Source:MGI Symbol;Acc:MGI:1100819]	5	protein_coding
ENSMUSG00000029313.19	E002	22.55057624344032	0.011869639702728895	1.2049313295981108	0.5474601174422933	0.8892196679902552	8.070302658382303	7.813970548597766	-0.09399634131307799	chr5	103863216	103863271	56	+	14	22	27	30	28	26	44	22	18	7	26	19	ENSMUST00000126335.2	Aff1	AF4/FMR2 family, member 1 [Source:MGI Symbol;Acc:MGI:1100819]	5	protein_coding
ENSMUSG00000029313.19	E003	44.705829957291336	0.00321412942001747	4.794150553458991	0.09098366657796035	0.5273773316127233	11.665003844586593	10.463646370680564	-0.31922321819819643	chr5	103902028	103902211	184	+	31	49	49	43	49	44	84	53	43	30	43	36	ENSMUST00000054979.10	Aff1	AF4/FMR2 family, member 1 [Source:MGI Symbol;Acc:MGI:1100819]	5	protein_coding
ENSMUSG00000029313.19	E004	3.9488443609050266	0.04702371462925504	7.613187913639337	0.022223745228868618	NA	2.5925181740669103	3.973515281104227	1.2340471337219119	chr5	103902430	103902438	9	+	3	0	2	8	8	9	5	5	0	4	1	5	ENSMUST00000153165.8	Aff1	AF4/FMR2 family, member 1 [Source:MGI Symbol;Acc:MGI:1100819]	5	protein_coding
ENSMUSG00000029313.19	E005	8.81020444756717	0.016429768827564344	16.92300472674856	2.1145415094623085e-4	NA	4.008946619608338	5.886514941205917	1.1123207621907705	chr5	103902439	103902611	173	+	5	1	4	14	16	20	14	8	4	6	9	12	c(""ENSMUST00000153165.8"", ""ENSMUST00000031256.6"")	Aff1	AF4/FMR2 family, member 1 [Source:MGI Symbol;Acc:MGI:1100819]	5	protein_coding
ENSMUSG00000029313.19	E006	98.36489212118305	0.00565934097927138	2.016808070256502	0.36480072436719246	0.8047313000164072	16.482464499245637	16.15413997329985	-0.060312283526845256	chr5	103930990	103931110	121	+	57	85	107	103	111	126	201	94	93	65	104	89	c(""ENSMUST00000031256.6"", ""ENSMUST00000153165.8"", ""ENSMUST00000054979.10"", ""ENSMUST00000126335.2"")	Aff1	AF4/FMR2 family, member 1 [Source:MGI Symbol;Acc:MGI:1100819]	5	protein_coding
ENSMUSG00000029313.19	E007	237.71910782517637	0.0010434746438883157	12.593463117284415	0.001842316450557109	0.10766539397099478	24.558772261495236	24.986070858711344	0.05418459059620595	chr5	103931522	103932224	703	+	141	220	188	245	314	290	440	260	223	158	258	243	c(""ENSMUST00000031256.6"", ""ENSMUST00000153165.8"", ""ENSMUST00000054979.10"", ""ENSMUST00000126335.2"")	Aff1	AF4/FMR2 family, member 1 [Source:MGI Symbol;Acc:MGI:1100819]	5	protein_coding
ENSMUSG00000029313.19	E008	87.46014818229666	0.0018146791693832269	12.580705280437854	0.0018541059992126837	0.1079644807530513	14.572833308486366	16.22729058954917	0.32101991927256535	chr5	103932225	103932379	155	+	54	72	69	101	118	116	142	84	67	71	85	112	c(""ENSMUST00000054979.10"", ""ENSMUST00000126335.2"", ""ENSMUST00000031256.6"", ""ENSMUST00000152145.2"", ""ENSMUST00000153165.8"")	Aff1	AF4/FMR2 family, member 1 [Source:MGI Symbol;Acc:MGI:1100819]	5	protein_coding
ENSMUSG00000029313.19	E009	75.74184902601269	0.002791717399523251	2.4001321810106333	0.30117430649232524	0.7654909507068908	13.9900083784527	14.700078943737239	0.14715119503789253	chr5	103958929	103958973	45	+	55	68	67	79	89	92	132	73	54	65	67	99	c(""ENSMUST00000054979.10"", ""ENSMUST00000126335.2"", ""ENSMUST00000031256.6"", ""ENSMUST00000152145.2"", ""ENSMUST00000153165.8"")	Aff1	AF4/FMR2 family, member 1 [Source:MGI Symbol;Acc:MGI:1100819]	5	protein_coding
ENSMUSG00000029313.19	E010	1.1401504405696843	0.4300243818481241	0.14045404482038748	0.9321821696392893	NA	1.6304709983224654	1.9925453031735145	0.5789258344664638	chr5	103958974	103959461	488	+	0	3	0	0	6	0	2	1	0	1	1	1	ENSMUST00000152145.2	Aff1	AF4/FMR2 family, member 1 [Source:MGI Symbol;Acc:MGI:1100819]	5	protein_coding
ENSMUSG00000029313.19	E011	99.98381602534013	0.003966152883981686	0.3261596535498086	0.8495233709968909	0.9730885577047454	16.595532779909746	16.1946429972038	-0.07332421302994785	chr5	103962848	103962934	87	+	76	96	89	101	102	119	187	99	94	74	79	125	c(""ENSMUST00000031256.6"", ""ENSMUST00000153165.8"", ""ENSMUST00000054979.10"", ""ENSMUST00000126335.2"")	Aff1	AF4/FMR2 family, member 1 [Source:MGI Symbol;Acc:MGI:1100819]	5	protein_coding
ENSMUSG00000029313.19	E012	83.27660004101385	0.005090207698404933	4.168694911250071	0.12438826254943529	0.5857039592217702	15.623329552459651	14.403080448877247	-0.24237300361614622	chr5	103964079	103964115	37	+	59	77	78	79	77	96	167	98	88	54	60	105	c(""ENSMUST00000031256.6"", ""ENSMUST00000153165.8"", ""ENSMUST00000054979.10"", ""ENSMUST00000126335.2"")	Aff1	AF4/FMR2 family, member 1 [Source:MGI Symbol;Acc:MGI:1100819]	5	protein_coding
ENSMUSG00000029313.19	E013	2.2743030094751133	0.16351689269037772	3.458032877164328	0.17745886585548315	NA	2.2305607513596613	2.7785016874717883	0.6343836689018417	chr5	103964116	103964294	179	+	0	4	4	2	2	2	2	0	1	1	1	9	ENSMUST00000126335.2	Aff1	AF4/FMR2 family, member 1 [Source:MGI Symbol;Acc:MGI:1100819]	5	protein_coding
ENSMUSG00000029313.19	E014	99.243289829026	0.0035932446243902433	8.300937756121499	0.015757026628430384	0.27506527698108674	17.050317911248982	15.64092072559103	-0.2586475192944713	chr5	103966801	103966852	52	+	75	102	85	105	98	116	201	120	96	55	76	109	c(""ENSMUST00000153165.8"", ""ENSMUST00000054979.10"", ""ENSMUST00000031256.6"")	Aff1	AF4/FMR2 family, member 1 [Source:MGI Symbol;Acc:MGI:1100819]	5	protein_coding
ENSMUSG00000029313.19	E015	92.82841382841018	0.007095073437014391	7.6827368726459895	0.021464208835772762	0.31115800237542834	16.55260893563873	15.081618705743395	-0.27833721108663045	chr5	103973846	103973900	55	+	70	101	76	105	100	98	198	104	93	47	66	103	c(""ENSMUST00000153165.8"", ""ENSMUST00000054979.10"", ""ENSMUST00000031256.6"")	Aff1	AF4/FMR2 family, member 1 [Source:MGI Symbol;Acc:MGI:1100819]	5	protein_coding
ENSMUSG00000029313.19	E016	86.46903837276018	0.008093834529114207	5.018691300000455	0.08132143451548636	0.5076941826397605	15.815935198278282	14.80214373786579	-0.19768731459380184	chr5	103974009	103974046	38	+	58	104	60	92	101	97	182	96	85	47	64	99	c(""ENSMUST00000153165.8"", ""ENSMUST00000054979.10"", ""ENSMUST00000031256.6"")	Aff1	AF4/FMR2 family, member 1 [Source:MGI Symbol;Acc:MGI:1100819]	5	protein_coding
ENSMUSG00000029313.19	E017	111.81367477787776	0.005302866694778069	3.965995407424174	0.13765596638705102	0.6047231067086204	17.469516414991006	17.197946189916536	-0.047187154342657855	chr5	103976214	103976376	163	+	68	127	85	127	124	146	207	124	105	66	90	129	c(""ENSMUST00000153165.8"", ""ENSMUST00000054979.10"", ""ENSMUST00000031256.6"")	Aff1	AF4/FMR2 family, member 1 [Source:MGI Symbol;Acc:MGI:1100819]	5	protein_coding
ENSMUSG00000029313.19	E018	350.24734769861976	0.0011135728427008613	0.8856635013723064	0.6422152502736449	0.920997060526622	29.54431122333294	29.31217433111155	-0.025588761633168033	chr5	103981336	103982325	990	+	231	402	345	359	444	440	611	331	291	232	315	359	c(""ENSMUST00000153165.8"", ""ENSMUST00000054979.10"", ""ENSMUST00000031256.6"")	Aff1	AF4/FMR2 family, member 1 [Source:MGI Symbol;Acc:MGI:1100819]	5	protein_coding
ENSMUSG00000029313.19	E019	139.38282368709866	0.0030485295541713355	0.20859541667283565	0.9009570350711221	0.9835007889398341	19.147173131949884	19.38659362078603	0.03779253377703817	chr5	103988922	103989019	98	+	86	149	152	132	177	194	242	123	112	85	134	156	c(""ENSMUST00000153165.8"", ""ENSMUST00000054979.10"", ""ENSMUST00000031256.6"")	Aff1	AF4/FMR2 family, member 1 [Source:MGI Symbol;Acc:MGI:1100819]	5	protein_coding
ENSMUSG00000029313.19	E020	108.62880547276538	0.0016876384253071625	0.5924191179583715	0.7436315770165914	0.9488304862025597	16.91937121387346	17.236117034926565	0.05579397685117282	chr5	103990093	103990119	27	+	74	112	117	114	132	138	178	93	90	71	106	123	c(""ENSMUST00000153165.8"", ""ENSMUST00000054979.10"", ""ENSMUST00000031256.6"")	Aff1	AF4/FMR2 family, member 1 [Source:MGI Symbol;Acc:MGI:1100819]	5	protein_coding
ENSMUSG00000029313.19	E021	173.16764342496725	0.0011303701515708003	1.1377452732740494	0.5661633508718006	0.8957142605884527	21.532824255018497	21.044803885159098	-0.07049860543634523	chr5	103990120	103990333	214	+	119	198	180	177	205	195	296	165	146	117	165	182	c(""ENSMUST00000054979.10"", ""ENSMUST00000031256.6"")	Aff1	AF4/FMR2 family, member 1 [Source:MGI Symbol;Acc:MGI:1100819]	5	protein_coding
ENSMUSG00000029313.19	E022	106.46764589964299	0.00376901096616329	0.13323963743980016	0.935550812639661	0.9897791563567536	17.037483571722802	16.810902929701285	-0.04024402068282118	chr5	103990854	103990954	101	+	67	107	115	96	137	116	198	118	73	85	110	105	c(""ENSMUST00000054979.10"", ""ENSMUST00000031256.6"")	Aff1	AF4/FMR2 family, member 1 [Source:MGI Symbol;Acc:MGI:1100819]	5	protein_coding
ENSMUSG00000029313.19	E023	88.87575359665153	0.0036041785183401815	1.7067828030563135	0.4259678514977638	0.8367400524989881	15.348891365509374	15.705128474636808	0.068533614788449	chr5	103991074	103991134	61	+	58	85	87	78	109	100	170	89	57	73	103	100	c(""ENSMUST00000054979.10"", ""ENSMUST00000031256.6"")	Aff1	AF4/FMR2 family, member 1 [Source:MGI Symbol;Acc:MGI:1100819]	5	protein_coding
ENSMUSG00000029313.19	E024	109.59082897550249	0.0017827556269098496	3.5670161471068695	0.16804758871113712	0.6449957704260776	16.796971057829822	17.547376468522884	0.1315305548710315	chr5	103994100	103994233	134	+	65	102	88	108	124	140	192	127	82	96	115	126	c(""ENSMUST00000054979.10"", ""ENSMUST00000031256.6"")	Aff1	AF4/FMR2 family, member 1 [Source:MGI Symbol;Acc:MGI:1100819]	5	protein_coding
ENSMUSG00000029313.19	E025	126.6318780598605	0.004168101877813606	2.962371905128464	0.22736788090461735	0.7055233038799041	17.90306286556168	18.855008791357648	0.15683534905480023	chr5	103994902	103994973	72	+	93	107	102	134	138	166	229	128	94	89	134	164	c(""ENSMUST00000054979.10"", ""ENSMUST00000031256.6"")	Aff1	AF4/FMR2 family, member 1 [Source:MGI Symbol;Acc:MGI:1100819]	5	protein_coding
ENSMUSG00000029313.19	E026	150.97334601279331	0.0011396383460160553	0.9813671964160164	0.6122077469887125	0.9114178061800723	19.847449152429846	20.067215859109808	0.03361371690658377	chr5	103995580	103995717	138	+	110	154	147	142	173	195	248	149	120	115	149	167	c(""ENSMUST00000054979.10"", ""ENSMUST00000031256.6"")	Aff1	AF4/FMR2 family, member 1 [Source:MGI Symbol;Acc:MGI:1100819]	5	protein_coding
ENSMUSG00000029313.19	E027	187.41003729789682	0.0010140555412279794	1.1510717064975609	0.5624034223476463	0.8946192452768948	21.89884797141677	22.306294808734904	0.056960054661807646	chr5	103997216	103997442	227	+	124	181	181	177	226	230	296	202	160	134	205	207	c(""ENSMUST00000054979.10"", ""ENSMUST00000031256.6"")	Aff1	AF4/FMR2 family, member 1 [Source:MGI Symbol;Acc:MGI:1100819]	5	protein_coding
ENSMUSG00000029313.19	E028	2057.187990382417	0.005105768429446221	3.148301726584748	0.2071834050436718	0.6869460284806603	59.30550776079298	59.02436343511842	-0.020136255164306505	chr5	103998568	104003188	4621	+	1564	2204	2062	1823	2622	2412	2977	2106	1834	1635	2017	2042	c(""ENSMUST00000054979.10"", ""ENSMUST00000031256.6"")	Aff1	AF4/FMR2 family, member 1 [Source:MGI Symbol;Acc:MGI:1100819]	5	protein_coding
ENSMUSG00000029319.9	E001	1611.6518772613074	0.0020812936767196926	3.0706089615512724	0.21539009904005746	0.6946838810544019	54.45982666435819	54.13733586845022	-0.023994795369892685	chr5	100802589	100803120	532	-	1316	1713	1537	1621	1999	1744	1941	1615	1535	1489	1503	1582	ENSMUST00000031262.9	Coq2	coenzyme Q2 4-hydroxybenzoate polyprenyltransferase [Source:MGI Symbol;Acc:MGI:1919133]	5	protein_coding
ENSMUSG00000029319.9	E002	1679.2343369597547	0.0020997642234846046	1.7617476855548944	0.4144206149482459	0.8311581628407796	55.36299451152371	54.84327908668835	-0.03840495804967148	chr5	100803121	100803337	217	-	1353	1712	1646	1810	1982	1782	2032	1789	1593	1426	1547	1756	c(""ENSMUST00000135146.2"", ""ENSMUST00000031262.9"")	Coq2	coenzyme Q2 4-hydroxybenzoate polyprenyltransferase [Source:MGI Symbol;Acc:MGI:1919133]	5	protein_coding
ENSMUSG00000029319.9	E003	1144.355392870392	0.0018116169395729423	0.32680156801762905	0.8492507540771201	0.9730210840752653	48.00787408710775	47.71092707407491	-0.023563320496203133	chr5	100805684	100805808	125	-	878	1151	1132	1281	1308	1268	1404	1242	1080	950	1050	1202	c(""ENSMUST00000135146.2"", ""ENSMUST00000031262.9"")	Coq2	coenzyme Q2 4-hydroxybenzoate polyprenyltransferase [Source:MGI Symbol;Acc:MGI:1919133]	5	protein_coding
ENSMUSG00000029319.9	E004	863.8290176804829	0.0010814304896210962	1.1660736348292744	0.5582006366080814	0.8931528920280487	42.63710980179091	43.16111903101955	0.04430613832237462	chr5	100805809	100805872	64	-	608	842	853	967	1029	994	1067	962	769	737	810	925	c(""ENSMUST00000126981.2"", ""ENSMUST00000135146.2"", ""ENSMUST00000031262.9"")	Coq2	coenzyme Q2 4-hydroxybenzoate polyprenyltransferase [Source:MGI Symbol;Acc:MGI:1919133]	5	protein_coding
ENSMUSG00000029319.9	E005	1118.8975345813863	5.597719025873151e-4	0.7109664242532858	0.7008347095446321	0.9382265892932483	47.32255424719457	47.60507906977283	0.022521600659933583	chr5	100808038	100808171	134	-	757	1119	1105	1132	1400	1286	1415	1265	1014	980	1052	1186	c(""ENSMUST00000126981.2"", ""ENSMUST00000135801.3"", ""ENSMUST00000135146.2"", ""ENSMUST00000031262.9"")	Coq2	coenzyme Q2 4-hydroxybenzoate polyprenyltransferase [Source:MGI Symbol;Acc:MGI:1919133]	5	protein_coding
ENSMUSG00000029319.9	E006	790.4646571658257	5.064175760742147e-4	0.1343852030336734	0.9350150986670411	0.9896787909755153	41.40535015428294	41.459177339536595	0.00465049903873016	chr5	100809703	100809731	29	-	512	812	797	783	997	909	1054	873	712	709	734	814	c(""ENSMUST00000126981.2"", ""ENSMUST00000135801.3"", ""ENSMUST00000135146.2"", ""ENSMUST00000031262.9"")	Coq2	coenzyme Q2 4-hydroxybenzoate polyprenyltransferase [Source:MGI Symbol;Acc:MGI:1919133]	5	protein_coding
ENSMUSG00000029319.9	E007	793.0526591286762	0.00049325254652931715	0.5667353476967492	0.7532427892651786	0.9513847400609163	41.36132430540265	41.627235428237356	0.022952316606874135	chr5	100809732	100809788	57	-	515	826	796	796	994	941	1072	836	704	700	743	823	c(""ENSMUST00000127811.2"", ""ENSMUST00000031262.9"", ""ENSMUST00000126981.2"", ""ENSMUST00000135146.2"", ""ENSMUST00000135801.3"")	Coq2	coenzyme Q2 4-hydroxybenzoate polyprenyltransferase [Source:MGI Symbol;Acc:MGI:1919133]	5	protein_coding
ENSMUSG00000029319.9	E008	843.4885897792237	0.0016434621266168043	0.6055876686705233	0.7387513858420516	0.9478255748527713	42.37115830680497	42.73419515058622	0.03084844804710052	chr5	100811446	100811567	122	-	528	889	847	835	1119	970	1187	844	758	745	809	860	c(""ENSMUST00000127811.2"", ""ENSMUST00000031262.9"", ""ENSMUST00000126981.2"", ""ENSMUST00000135146.2"", ""ENSMUST00000135801.3"")	Coq2	coenzyme Q2 4-hydroxybenzoate polyprenyltransferase [Source:MGI Symbol;Acc:MGI:1919133]	5	protein_coding
ENSMUSG00000029319.9	E009	88.08853423473477	0.009232500872816763	4.736715916226387	0.09363435164133845	0.5325976017983995	15.918019816158377	14.776343106117949	-0.22212837286612963	chr5	100811568	100811694	127	-	82	85	119	62	99	107	128	77	77	69	89	82	c(""ENSMUST00000135801.3"", ""ENSMUST00000135146.2"")	Coq2	coenzyme Q2 4-hydroxybenzoate polyprenyltransferase [Source:MGI Symbol;Acc:MGI:1919133]	5	protein_coding
ENSMUSG00000029319.9	E010	184.01945818009816	0.0027757404485386594	22.478847818687257	1.3145594041740444e-5	0.007268292842778589	22.58614437584832	20.8110882992181	-0.25229538287820663	chr5	100811695	100812285	591	-	199	219	233	151	210	198	221	159	148	152	142	185	ENSMUST00000135801.3	Coq2	coenzyme Q2 4-hydroxybenzoate polyprenyltransferase [Source:MGI Symbol;Acc:MGI:1919133]	5	protein_coding
ENSMUSG00000029319.9	E011	929.5910321275123	0.0020142712386524804	3.9095822424702646	0.1415940495956431	0.6101506545762686	44.14714315151471	44.34257346750941	0.01621926291131892	chr5	100815758	100815924	167	-	561	961	858	934	1177	1140	1422	993	844	816	870	925	ENSMUST00000031262.9	Coq2	coenzyme Q2 4-hydroxybenzoate polyprenyltransferase [Source:MGI Symbol;Acc:MGI:1919133]	5	protein_coding
ENSMUSG00000029319.9	E012	727.2228605764692	0.002816884932543134	4.883454650242072	0.08701042628767269	0.5191184698751288	40.160303289051825	40.05601770316902	-0.009198796267899212	chr5	100821855	100822022	168	-	433	781	696	752	935	931	1123	756	664	608	652	679	c(""ENSMUST00000126981.2"", ""ENSMUST00000135146.2"", ""ENSMUST00000031262.9"")	Coq2	coenzyme Q2 4-hydroxybenzoate polyprenyltransferase [Source:MGI Symbol;Acc:MGI:1919133]	5	protein_coding
ENSMUSG00000029319.9	E013	466.9572127537622	0.004638350937519294	4.350817023311322	0.11356175289408545	0.5684231542617023	33.20653269422364	33.39533425193366	0.01894410521797596	chr5	100822023	100822115	93	-	266	479	419	467	580	625	739	526	414	422	454	403	c(""ENSMUST00000126981.2"", ""ENSMUST00000031262.9"")	Coq2	coenzyme Q2 4-hydroxybenzoate polyprenyltransferase [Source:MGI Symbol;Acc:MGI:1919133]	5	protein_coding
ENSMUSG00000029319.9	E014	50.20776617773724	0.006954509047798798	12.070549359741335	0.002392839172317923	0.12121891479817634	11.497809746831592	12.06626697603788	0.14207164198570954	chr5	100822116	100822150	35	-	23	35	26	37	69	75	87	66	59	55	49	50	ENSMUST00000031262.9	Coq2	coenzyme Q2 4-hydroxybenzoate polyprenyltransferase [Source:MGI Symbol;Acc:MGI:1919133]	5	protein_coding
ENSMUSG00000029319.9	E015	0	NA	NA	NA	NA	NA	NA	NA	chr5	100822844	100823006	163	-	0	0	0	0	0	0	0	0	0	0	0	0	ENSMUST00000127811.2	Coq2	coenzyme Q2 4-hydroxybenzoate polyprenyltransferase [Source:MGI Symbol;Acc:MGI:1919133]	5	protein_coding
ENSMUSG00000029320.12	E001	0.2930015197361469	24	0.20625837282322124	0.9020104384625277	NA	0.0027663678975358152	5.04089015492012	21.668329731780183	chr5	103795905	103796294	390	-	0	0	0	0	0	0	0	0	0	3	0	0	ENSMUST00000119824.8	1700016H13Rik	RIKEN cDNA 1700016H13 gene [Source:MGI Symbol;Acc:MGI:1921468]	5	protein_coding
ENSMUSG00000029320.12	E002	0.08831344920393959	24	0.11892370442134137	0.9422714784794688	NA	0.17539296021632822	0.043863149513299504	-3.9990251842075795	chr5	103796295	103796452	158	-	0	0	1	0	0	0	0	0	0	0	0	0	c(""ENSMUST00000134926.8"", ""ENSMUST00000119824.8"")	1700016H13Rik	RIKEN cDNA 1700016H13 gene [Source:MGI Symbol;Acc:MGI:1921468]	5	protein_coding
ENSMUSG00000029320.12	E003	0.08831344920393959	24	0.11892370442134137	0.9422714784794688	NA	0.17539296021632822	0.043863149513299504	-3.9990251842075795	chr5	103796453	103796458	6	-	0	0	1	0	0	0	0	0	0	0	0	0	c(""ENSMUST00000031261.11"", ""ENSMUST00000134926.8"", ""ENSMUST00000119824.8"")	1700016H13Rik	RIKEN cDNA 1700016H13 gene [Source:MGI Symbol;Acc:MGI:1921468]	5	protein_coding
ENSMUSG00000029320.12	E004	0.08831344920393959	24	0.11892370442134137	0.9422714784794688	NA	0.17539296021632822	0.043863149513299504	-3.9990251842075795	chr5	103796459	103796563	105	-	0	0	1	0	0	0	0	0	0	0	0	0	c(""ENSMUST00000031261.11"", ""ENSMUST00000134926.8"", ""ENSMUST00000119824.8"", ""ENSMUST00000120108.8"")	1700016H13Rik	RIKEN cDNA 1700016H13 gene [Source:MGI Symbol;Acc:MGI:1921468]	5	protein_coding
ENSMUSG00000029320.12	E005	0.08831344920393959	24	0.11892370442134137	0.9422714784794688	NA	0.17539296021632822	0.043863149513299504	-3.9990251842075795	chr5	103796564	103796636	73	-	0	0	1	0	0	0	0	0	0	0	0	0	c(""ENSMUST00000134926.8"", ""ENSMUST00000031261.11"", ""ENSMUST00000120108.8"", ""ENSMUST00000119824.8"", ""ENSMUST00000154408.8"")	1700016H13Rik	RIKEN cDNA 1700016H13 gene [Source:MGI Symbol;Acc:MGI:1921468]	5	protein_coding
ENSMUSG00000029320.12	E006	0.19936883085766868	24	0.06347359148218601	0.9687615306866881	NA	0.26210721420065397	0.043863742294249164	-5.1581266798997625	chr5	103796637	103796820	184	-	1	0	1	0	0	0	0	0	0	0	0	0	c(""ENSMUST00000134926.8"", ""ENSMUST00000031261.11"", ""ENSMUST00000120108.8"", ""ENSMUST00000154096.4"", ""ENSMUST00000120688.6"", ""ENSMUST00000119824.8"", ""ENSMUST00000154408.8"")	1700016H13Rik	RIKEN cDNA 1700016H13 gene [Source:MGI Symbol;Acc:MGI:1921468]	5	protein_coding
ENSMUSG00000029320.12	E007	0.11105538165372908	24	0.11253421202938085	0.9452866104271112	NA	0.1925517887523256	0.043863242063778785	-4.268331800307753	chr5	103797288	103797438	151	-	1	0	0	0	0	0	0	0	0	0	0	0	c(""ENSMUST00000134926.8"", ""ENSMUST00000031261.11"", ""ENSMUST00000120108.8"", ""ENSMUST00000154096.4"", ""ENSMUST00000120688.6"", ""ENSMUST00000119824.8"", ""ENSMUST00000154408.8"")	1700016H13Rik	RIKEN cDNA 1700016H13 gene [Source:MGI Symbol;Acc:MGI:1921468]	5	protein_coding
ENSMUSG00000029320.12	E008	0.11105538165372908	24	0.11253421202938085	0.9452866104271112	NA	0.1925517887523256	0.043863242063778785	-4.268331800307753	chr5	103797439	103797442	4	-	1	0	0	0	0	0	0	0	0	0	0	0	c(""ENSMUST00000120688.6"", ""ENSMUST00000134926.8"", ""ENSMUST00000119824.8"", ""ENSMUST00000120108.8"")	1700016H13Rik	RIKEN cDNA 1700016H13 gene [Source:MGI Symbol;Acc:MGI:1921468]	5	protein_coding
ENSMUSG00000029320.12	E009	0.11105538165372908	24	0.11253421202938085	0.9452866104271112	NA	0.1925517887523256	0.043863242063778785	-4.268331800307753	chr5	103802788	103802922	135	-	1	0	0	0	0	0	0	0	0	0	0	0	c(""ENSMUST00000134926.8"", ""ENSMUST00000031261.11"", ""ENSMUST00000120108.8"", ""ENSMUST00000154096.4"", ""ENSMUST00000120688.6"", ""ENSMUST00000119824.8"", ""ENSMUST00000154408.8"")	1700016H13Rik	RIKEN cDNA 1700016H13 gene [Source:MGI Symbol;Acc:MGI:1921468]	5	protein_coding
ENSMUSG00000029320.12	E010	0	NA	NA	NA	NA	NA	NA	NA	chr5	103803311	103803451	141	-	0	0	0	0	0	0	0	0	0	0	0	0	c(""ENSMUST00000031261.11"", ""ENSMUST00000134926.8"")	1700016H13Rik	RIKEN cDNA 1700016H13 gene [Source:MGI Symbol;Acc:MGI:1921468]	5	protein_coding
ENSMUSG00000029320.12	E011	0	NA	NA	NA	NA	NA	NA	NA	chr5	103803452	103803469	18	-	0	0	0	0	0	0	0	0	0	0	0	0	c(""ENSMUST00000120688.6"", ""ENSMUST00000031261.11"", ""ENSMUST00000134926.8"", ""ENSMUST00000154096.4"")	1700016H13Rik	RIKEN cDNA 1700016H13 gene [Source:MGI Symbol;Acc:MGI:1921468]	5	protein_coding
ENSMUSG00000029320.12	E012	0	NA	NA	NA	NA	NA	NA	NA	chr5	103803470	103803589	120	-	0	0	0	0	0	0	0	0	0	0	0	0	c(""ENSMUST00000134926.8"", ""ENSMUST00000031261.11"", ""ENSMUST00000120108.8"", ""ENSMUST00000154096.4"", ""ENSMUST00000120688.6"", ""ENSMUST00000154408.8"")	1700016H13Rik	RIKEN cDNA 1700016H13 gene [Source:MGI Symbol;Acc:MGI:1921468]	5	protein_coding
ENSMUSG00000029320.12	E013	0	NA	NA	NA	NA	NA	NA	NA	chr5	103803590	103803590	1	-	0	0	0	0	0	0	0	0	0	0	0	0	c(""ENSMUST00000134926.8"", ""ENSMUST00000120108.8"", ""ENSMUST00000154096.4"")	1700016H13Rik	RIKEN cDNA 1700016H13 gene [Source:MGI Symbol;Acc:MGI:1921468]	5	protein_coding
ENSMUSG00000029320.12	E014	0	NA	NA	NA	NA	NA	NA	NA	chr5	103803591	103803598	8	-	0	0	0	0	0	0	0	0	0	0	0	0	c(""ENSMUST00000134926.8"", ""ENSMUST00000120108.8"")	1700016H13Rik	RIKEN cDNA 1700016H13 gene [Source:MGI Symbol;Acc:MGI:1921468]	5	protein_coding
ENSMUSG00000029320.12	E015	0	NA	NA	NA	NA	NA	NA	NA	chr5	103803599	103803614	16	-	0	0	0	0	0	0	0	0	0	0	0	0	ENSMUST00000120108.8	1700016H13Rik	RIKEN cDNA 1700016H13 gene [Source:MGI Symbol;Acc:MGI:1921468]	5	protein_coding
ENSMUSG00000029320.12	E016	0	NA	NA	NA	NA	NA	NA	NA	chr5	103803636	103803876	241	-	0	0	0	0	0	0	0	0	0	0	0	0	ENSMUST00000119824.8	1700016H13Rik	RIKEN cDNA 1700016H13 gene [Source:MGI Symbol;Acc:MGI:1921468]	5	protein_coding
ENSMUSG00000029321.2	E001	66.3150812750493	0.044005835066235816	0.8110184104296536	0.6666372692437338	0.9281662268387086	13.909557266084889	12.831274406992563	-0.23891078775106322	chr5	103753577	103754613	1037	-	53	65	61	61	60	65	65	54	114	57	63	79	ENSMUST00000031263.2	Slc10a6	solute carrier family 10 (sodium/bile acid cotransporter family), member 6 [Source:MGI Symbol;Acc:MGI:1923000]	5	protein_coding
ENSMUSG00000029321.2	E002	20.823964095813892	0.014596337910614817	3.225838123020395	0.19930498061969407	0.6789420690414407	7.179441772992945	7.821696457534131	0.24926085338391601	chr5	103756847	103757004	158	-	19	18	7	29	23	22	16	16	33	12	26	30	ENSMUST00000031263.2	Slc10a6	solute carrier family 10 (sodium/bile acid cotransporter family), member 6 [Source:MGI Symbol;Acc:MGI:1923000]	5	protein_coding
ENSMUSG00000029321.2	E003	23.732447661060228	0.008170835460621481	0.8447042367112374	0.6555031840483548	0.9246117418919233	7.880662776257509	8.13686528942911	0.09318146326760868	chr5	103760236	103760408	173	-	27	20	9	24	34	19	22	24	30	17	26	34	ENSMUST00000031263.2	Slc10a6	solute carrier family 10 (sodium/bile acid cotransporter family), member 6 [Source:MGI Symbol;Acc:MGI:1923000]	5	protein_coding
ENSMUSG00000029321.2	E004	17.8958148361124	0.011153352391164672	9.955622442215486	0.00688912483851423	0.19643906257014088	6.878947082519389	6.928543997727388	0.02087401710562986	chr5	103765497	103765585	89	-	24	27	11	17	22	9	16	12	10	16	26	21	ENSMUST00000031263.2	Slc10a6	solute carrier family 10 (sodium/bile acid cotransporter family), member 6 [Source:MGI Symbol;Acc:MGI:1923000]	5	protein_coding
ENSMUSG00000029321.2	E005	23.970271577049505	0.0197104070850464	0.3378979485349589	0.8445519961708609	0.971972708138615	8.28879453676484	7.856224397745862	-0.1561314889657277	chr5	103766222	103766340	119	-	27	28	12	26	36	10	31	25	23	20	25	26	ENSMUST00000031263.2	Slc10a6	solute carrier family 10 (sodium/bile acid cotransporter family), member 6 [Source:MGI Symbol;Acc:MGI:1923000]	5	protein_coding
ENSMUSG00000029321.2	E006	22.08121079133881	0.029511705254479922	2.7423001181938105	0.25381488951347436	0.7291517626630502	7.750052507439264	7.853773479901079	0.03870263231863813	chr5	103776722	103777269	548	-	15	20	6	22	36	13	31	32	25	19	33	20	ENSMUST00000031263.2	Slc10a6	solute carrier family 10 (sodium/bile acid cotransporter family), member 6 [Source:MGI Symbol;Acc:MGI:1923000]	5	protein_coding
ENSMUSG00000029322.13	E001	0	NA	NA	NA	NA	NA	NA	NA	chr5	100701591	100701591	1	-	0	0	0	0	0	0	0	0	0	0	0	0	ENSMUST00000031264.12	Plac8	placenta-specific 8 [Source:MGI Symbol;Acc:MGI:2445289]	5	protein_coding
ENSMUSG00000029322.13	E002	0	NA	NA	NA	NA	NA	NA	NA	chr5	100701592	100701592	1	-	0	0	0	0	0	0	0	0	0	0	0	0	c(""ENSMUST00000097437.9"", ""ENSMUST00000031264.12"")	Plac8	placenta-specific 8 [Source:MGI Symbol;Acc:MGI:2445289]	5	protein_coding
ENSMUSG00000029322.13	E003	7.022275210346462	0.025286527383589677	5.425316062294854	0.06636018464778415	NA	3.8751347658804747	5.153149176260726	0.824862711114275	chr5	100701593	100701854	262	-	3	1	7	4	3	11	15	12	6	5	9	13	c(""ENSMUST00000112910.2"", ""ENSMUST00000097437.9"", ""ENSMUST00000031264.12"")	Plac8	placenta-specific 8 [Source:MGI Symbol;Acc:MGI:2445289]	5	protein_coding
ENSMUSG00000029322.13	E004	12.94215145366666	0.013490470282051768	2.462204118111032	0.2919706314332395	0.75925692073756	5.600968631845333	6.379816358537383	0.3776551142026041	chr5	100704346	100704461	116	-	16	1	8	8	5	15	33	23	11	11	15	15	c(""ENSMUST00000112910.2"", ""ENSMUST00000097437.9"", ""ENSMUST00000031264.12"")	Plac8	placenta-specific 8 [Source:MGI Symbol;Acc:MGI:2445289]	5	protein_coding
ENSMUSG00000029322.13	E005	22.425955365343047	0.0077936210407229915	0.572592778134748	0.7510399829154206	0.9510629065740756	7.811555455144955	7.818505221771474	0.002588935270045667	chr5	100707618	100707742	125	-	24	3	16	13	8	24	75	39	24	18	17	24	c(""ENSMUST00000112910.2"", ""ENSMUST00000097437.9"", ""ENSMUST00000031264.12"")	Plac8	placenta-specific 8 [Source:MGI Symbol;Acc:MGI:2445289]	5	protein_coding
ENSMUSG00000029322.13	E006	0.3410189520330039	0.8479799471131749	0.7675081013622105	0.6812989715930123	NA	1.1873552721353064	0.016154145596217973	-12.399705935271506	chr5	100710304	100710490	187	-	0	0	2	0	0	0	0	2	0	0	0	0	ENSMUST00000144595.2	Plac8	placenta-specific 8 [Source:MGI Symbol;Acc:MGI:2445289]	5	protein_coding
ENSMUSG00000029322.13	E007	18.56940589163063	0.009877685541203305	1.4927605481597368	0.4740794885044667	0.8579672047557995	7.321372789094994	6.696881991299392	-0.2591042800169925	chr5	100710491	100710628	138	-	22	3	15	11	5	14	66	34	19	15	14	17	c(""ENSMUST00000112910.2"", ""ENSMUST00000031264.12"", ""ENSMUST00000097437.9"", ""ENSMUST00000144595.2"")	Plac8	placenta-specific 8 [Source:MGI Symbol;Acc:MGI:2445289]	5	protein_coding
ENSMUSG00000029322.13	E008	0.08219602681256236	1.9816302422003511	-0.016190609056053518	1	NA	0.5896900041236677	0.016154114415584786	-10.380040077060569	chr5	100710629	100710706	78	-	0	0	0	0	0	0	0	1	0	0	0	0	ENSMUST00000097437.9	Plac8	placenta-specific 8 [Source:MGI Symbol;Acc:MGI:2445289]	5	protein_coding
ENSMUSG00000029322.13	E009	0.08055756284489579	1.9490836783022423	0.5055609216491632	0.7766383656555075	NA	0.012112612793487187	0.7711827311958501	11.985107651747269	chr5	100710707	100710724	18	-	0	0	0	0	0	0	0	0	0	0	0	1	c(""ENSMUST00000097437.9"", ""ENSMUST00000112910.2"")	Plac8	placenta-specific 8 [Source:MGI Symbol;Acc:MGI:2445289]	5	protein_coding
ENSMUSG00000029322.13	E010	0	NA	NA	NA	NA	NA	NA	NA	chr5	100710725	100711289	565	-	0	0	0	0	0	0	0	0	0	0	0	0	ENSMUST00000112910.2	Plac8	placenta-specific 8 [Source:MGI Symbol;Acc:MGI:2445289]	5	protein_coding
ENSMUSG00000029322.13	E011	11.364718197750728	0.018828908077322754	4.367858160947918	0.11259825277712744	0.5668258626648455	5.970377068515305	4.8647131336800555	-0.5934746072714696	chr5	100720011	100720058	48	-	7	3	14	2	3	8	42	23	17	9	8	10	c(""ENSMUST00000031264.12"", ""ENSMUST00000144595.2"")	Plac8	placenta-specific 8 [Source:MGI Symbol;Acc:MGI:2445289]	5	protein_coding
ENSMUSG00000029322.13	E012	0.08618777167080653	2.0141918993726873	-0.023961056905051237	1	NA	0.5932386847556188	0.016154116564393917	-10.397352462105363	chr5	100720059	100720111	53	-	0	0	0	0	0	0	0	0	1	0	0	0	ENSMUST00000031264.12	Plac8	placenta-specific 8 [Source:MGI Symbol;Acc:MGI:2445289]	5	protein_coding
ENSMUSG00000029326.14	E001	16.855661294546067	0.07303242596103443	0.6064925269631942	0.738417228780098	0.9477224669376806	6.638795231285442	7.009137238699324	0.15770193118293463	chr5	100187844	100187902	59	+	6	9	17	10	26	23	23	9	30	23	22	11	ENSMUST00000169390.8	Enoph1	enolase-phosphatase 1 [Source:MGI Symbol;Acc:MGI:1915120]	5	protein_coding
ENSMUSG00000029326.14	E002	36.42627587242787	0.051590673892722	3.137160891342006	0.20834072351499783	0.6879741077779465	9.633825201417594	10.323451896981666	0.20240163798846744	chr5	100187903	100187926	24	+	13	18	24	27	47	54	48	28	69	55	41	26	c(""ENSMUST00000169390.8"", ""ENSMUST00000031268.8"")	Enoph1	enolase-phosphatase 1 [Source:MGI Symbol;Acc:MGI:1915120]	5	protein_coding
ENSMUSG00000029326.14	E003	83.54882599658988	0.00939411677589059	0.9533913595306842	0.6208314321156083	0.9141236415113349	14.811696746189696	15.105890632635464	0.05860420068394134	chr5	100187927	100188161	235	+	64	56	71	80	117	100	98	79	105	84	87	81	c(""ENSMUST00000169390.8"", ""ENSMUST00000199518.2"", ""ENSMUST00000031268.8"")	Enoph1	enolase-phosphatase 1 [Source:MGI Symbol;Acc:MGI:1915120]	5	protein_coding
ENSMUSG00000029326.14	E004	94.8007847772091	0.002162460040403191	6.631496833148674	0.03630686574648134	0.3797674280669179	15.654805887623112	16.16593804222188	0.09612917293802692	chr5	100206999	100207100	102	+	67	68	70	103	125	124	117	109	102	91	95	94	c(""ENSMUST00000169390.8"", ""ENSMUST00000199518.2"", ""ENSMUST00000031268.8"")	Enoph1	enolase-phosphatase 1 [Source:MGI Symbol;Acc:MGI:1915120]	5	protein_coding
ENSMUSG00000029326.14	E005	90.10175162520788	0.0048271953717948166	0.6032185076425094	0.7396270148625608	0.9480699388756407	15.249380277525617	15.761226459040842	0.09860301878175637	chr5	100208833	100209026	194	+	66	87	69	89	131	104	110	110	62	101	86	88	c(""ENSMUST00000169390.8"", ""ENSMUST00000199518.2"", ""ENSMUST00000031268.8"")	Enoph1	enolase-phosphatase 1 [Source:MGI Symbol;Acc:MGI:1915120]	5	protein_coding
ENSMUSG00000029326.14	E006	3.5859189615975158	0.04229411282653281	4.917402196090421	0.08554599469398458	NA	3.548154961484755	2.9276546266612513	-0.555499717206841	chr5	100209027	100209215	189	+	1	2	1	2	6	3	12	6	5	4	1	4	ENSMUST00000199518.2	Enoph1	enolase-phosphatase 1 [Source:MGI Symbol;Acc:MGI:1915120]	5	protein_coding
ENSMUSG00000029326.14	E007	2.5698277821550453	0.43323377141469294	0.11557901723253394	0.943848598526432	NA	2.517579198463295	2.7776487901404607	0.2839462325768265	chr5	100209830	100210001	172	+	4	1	0	3	0	7	3	0	5	1	6	1	ENSMUST00000200223.2	Enoph1	enolase-phosphatase 1 [Source:MGI Symbol;Acc:MGI:1915120]	5	protein_coding
ENSMUSG00000029326.14	E008	82.98543647064474	0.012145756431839108	1.3132574960529553	0.5185967109720079	0.8777910238543756	14.505820112477053	15.312766421550208	0.16127909641514204	chr5	100210002	100210134	133	+	48	80	61	97	97	91	113	106	50	98	83	94	c(""ENSMUST00000200223.2"", ""ENSMUST00000169390.8"", ""ENSMUST00000031268.8"")	Enoph1	enolase-phosphatase 1 [Source:MGI Symbol;Acc:MGI:1915120]	5	protein_coding
ENSMUSG00000029326.14	E009	62.13922779674912	0.013255220218153093	1.1673947614818019	0.5578320314957537	0.8930373060441175	12.771763507491912	13.14534700810465	0.08523348017085564	chr5	100211618	100211741	124	+	31	67	71	74	65	74	80	58	44	65	55	77	c(""ENSMUST00000200223.2"", ""ENSMUST00000169390.8"", ""ENSMUST00000031268.8"")	Enoph1	enolase-phosphatase 1 [Source:MGI Symbol;Acc:MGI:1915120]	5	protein_coding
ENSMUSG00000029326.14	E010	4.494273745086575	0.07406475189043239	2.366882667849893	0.3062231072852986	NA	3.2090794357980172	3.872527470642467	0.5432285623194917	chr5	100211742	100212056	315	+	2	1	1	3	11	1	8	5	5	5	5	10	ENSMUST00000200223.2	Enoph1	enolase-phosphatase 1 [Source:MGI Symbol;Acc:MGI:1915120]	5	protein_coding
ENSMUSG00000029326.14	E011	72.12644532004627	0.014069096336123292	0.9201042720629289	0.6312507337408727	0.9176169233107443	13.775822309994282	14.109580315980267	0.07103704106448028	chr5	100215658	100215800	143	+	53	62	74	75	70	98	106	71	45	73	60	99	c(""ENSMUST00000169390.8"", ""ENSMUST00000031268.8"")	Enoph1	enolase-phosphatase 1 [Source:MGI Symbol;Acc:MGI:1915120]	5	protein_coding
ENSMUSG00000029326.14	E012	115.5760970433194	0.0024085097542562058	5.5318833744261156	0.0629168234745772	0.46422866715218625	17.86969056902798	17.07584763809072	-0.136949478418118	chr5	100215801	100216154	354	+	99	118	117	106	141	129	146	134	86	108	91	133	ENSMUST00000169390.8	Enoph1	enolase-phosphatase 1 [Source:MGI Symbol;Acc:MGI:1915120]	5	protein_coding
ENSMUSG00000029326.14	E013	92.78661113108356	0.005495162791166334	12.989219556071504	0.0015115649440643416	0.09803772491658316	16.55914365916702	14.8076504788624	-0.3341450724321797	chr5	100216155	100216619	465	+	102	99	97	66	122	97	101	111	81	79	74	90	c(""ENSMUST00000169390.8"", ""ENSMUST00000031268.8"")	Enoph1	enolase-phosphatase 1 [Source:MGI Symbol;Acc:MGI:1915120]	5	protein_coding
ENSMUSG00000029328.16	E001	832.9684179588597	0.002383131261303297	5.559987638337418	0.06203889082809097	0.4618359625168611	42.728601294692865	41.80521407354246	-0.07879244098546145	chr5	100181436	100182579	1144	-	806	784	789	776	1019	874	1170	746	723	765	822	871	c(""ENSMUST00000135424.7"", ""ENSMUST00000128187.8"")	Hnrnpdl	heterogeneous nuclear ribonucleoprotein D-like [Source:MGI Symbol;Acc:MGI:1355299]	5	protein_coding
ENSMUSG00000029328.16	E002	204.81819041202152	0.0028348689939751343	1.546081937277279	0.4616071987771918	0.8527419979475254	22.535543649788153	23.292091209419596	0.10252187961544745	chr5	100182580	100182585	6	-	180	183	170	227	285	225	293	174	166	200	208	198	c(""ENSMUST00000135424.7"", ""ENSMUST00000128187.8"", ""ENSMUST00000153442.8"")	Hnrnpdl	heterogeneous nuclear ribonucleoprotein D-like [Source:MGI Symbol;Acc:MGI:1355299]	5	protein_coding
ENSMUSG00000029328.16	E003	393.43834472909543	0.0021137132880578763	5.0803635371749465	0.07885206565937276	0.5023347289445079	30.5137934393277	31.190140666670445	0.07187448846251954	chr5	100182586	100182686	101	-	315	318	317	392	597	429	555	419	351	380	396	373	c(""ENSMUST00000086900.11"", ""ENSMUST00000128187.8"", ""ENSMUST00000153442.8"", ""ENSMUST00000135424.7"")	Hnrnpdl	heterogeneous nuclear ribonucleoprotein D-like [Source:MGI Symbol;Acc:MGI:1355299]	5	protein_coding
ENSMUSG00000029328.16	E004	664.2705688296376	0.0018896718141692547	1.5748068106304345	0.45502477757038784	0.8497225822929975	38.39071805505189	38.746836777338146	0.03223110737724255	chr5	100182687	100182843	157	-	564	545	573	641	946	738	899	702	592	638	642	663	c(""ENSMUST00000128187.8"", ""ENSMUST00000086900.11"", ""ENSMUST00000153442.8"", ""ENSMUST00000141337.2"", ""ENSMUST00000135424.7"")	Hnrnpdl	heterogeneous nuclear ribonucleoprotein D-like [Source:MGI Symbol;Acc:MGI:1355299]	5	protein_coding
ENSMUSG00000029328.16	E005	612.6796230615629	0.0025800382159639253	8.981373557001632	0.011212940358240518	0.2399447311952609	38.092146903040685	36.35370348299563	-0.1611873780477513	chr5	100182844	100183284	441	-	648	612	632	625	745	629	763	564	532	541	555	558	ENSMUST00000153442.8	Hnrnpdl	heterogeneous nuclear ribonucleoprotein D-like [Source:MGI Symbol;Acc:MGI:1355299]	5	protein_coding
ENSMUSG00000029328.16	E006	442.83582383069944	0.0019455939203031397	6.563129887474474	0.03756941675503673	0.38441669193568934	33.04705329936465	31.762370033093703	-0.13155116216218232	chr5	100183285	100183493	209	-	411	423	509	441	566	462	580	393	390	447	399	352	c(""ENSMUST00000149384.8"", ""ENSMUST00000153442.8"")	Hnrnpdl	heterogeneous nuclear ribonucleoprotein D-like [Source:MGI Symbol;Acc:MGI:1355299]	5	protein_coding
ENSMUSG00000029328.16	E007	538.3190089421106	0.003524801019662598	2.459413746293137	0.2923782690430425	0.7595352382253934	35.939683732267525	34.67918244299855	-0.12124639229775802	chr5	100183494	100183598	105	-	420	541	544	508	684	588	682	561	544	519	492	479	c(""ENSMUST00000149384.8"", ""ENSMUST00000086900.11"", ""ENSMUST00000153442.8"", ""ENSMUST00000141337.2"", ""ENSMUST00000135424.7"")	Hnrnpdl	heterogeneous nuclear ribonucleoprotein D-like [Source:MGI Symbol;Acc:MGI:1355299]	5	protein_coding
ENSMUSG00000029328.16	E008	402.5560574669977	0.005132093789804413	0.22514742696819212	0.8935314793623818	0.9818746517837745	31.146682091497482	31.084544934788525	-0.006560162838596284	chr5	100183599	100183818	220	-	394	381	400	433	556	467	529	298	350	431	348	304	c(""ENSMUST00000135424.7"", ""ENSMUST00000153442.8"")	Hnrnpdl	heterogeneous nuclear ribonucleoprotein D-like [Source:MGI Symbol;Acc:MGI:1355299]	5	protein_coding
ENSMUSG00000029328.16	E009	340.43165224184537	0.0033496787252717325	1.9863126723769824	0.3704057190281595	0.8077101037062235	28.926305575205305	28.82181897942732	-0.011691447811640998	chr5	100183819	100183927	109	-	330	298	374	341	447	396	461	239	297	355	305	298	c(""ENSMUST00000153442.8"", ""ENSMUST00000135424.7"", ""ENSMUST00000151323.2"")	Hnrnpdl	heterogeneous nuclear ribonucleoprotein D-like [Source:MGI Symbol;Acc:MGI:1355299]	5	protein_coding
ENSMUSG00000029328.16	E010	285.0514157688343	0.003031605386726761	3.594967515887163	0.16571534396800927	0.6422862870999763	26.733143994986733	26.54013702317772	-0.02304507206438089	chr5	100183928	100183962	35	-	282	242	319	269	370	324	380	202	253	305	266	249	c(""ENSMUST00000153442.8"", ""ENSMUST00000151323.2"")	Hnrnpdl	heterogeneous nuclear ribonucleoprotein D-like [Source:MGI Symbol;Acc:MGI:1355299]	5	protein_coding
ENSMUSG00000029328.16	E011	988.1400573609856	6.166545107139541e-4	0.9460086032864297	0.6231273907001805	0.9149266386583829	45.04536214271296	45.38714501579325	0.02800578299878076	chr5	100183963	100184054	92	-	786	792	966	851	1334	1128	1312	970	946	1004	1040	970	c(""ENSMUST00000128187.8"", ""ENSMUST00000149384.8"", ""ENSMUST00000151323.2"", ""ENSMUST00000086900.11"", ""ENSMUST00000153442.8"", ""ENSMUST00000141337.2"")	Hnrnpdl	heterogeneous nuclear ribonucleoprotein D-like [Source:MGI Symbol;Acc:MGI:1355299]	5	protein_coding
ENSMUSG00000029328.16	E012	190.68641245303715	0.004504488339817925	2.0085681808408253	0.36630678349080964	0.805409801971544	22.68880565043338	21.616234247289427	-0.14967216034894193	chr5	100184055	100184339	285	-	175	140	200	155	226	208	241	184	234	174	200	181	c(""ENSMUST00000151323.2"", ""ENSMUST00000141337.2"")	Hnrnpdl	heterogeneous nuclear ribonucleoprotein D-like [Source:MGI Symbol;Acc:MGI:1355299]	5	protein_coding
ENSMUSG00000029328.16	E013	1183.171559872173	0.0013953711769231327	1.988706870432111	0.36996257200046545	0.8073967834130891	48.12629653213729	48.83485233856156	0.05583249260540235	chr5	100184340	100184510	171	-	884	891	1171	1019	1576	1415	1584	1156	1174	1226	1264	1155	c(""ENSMUST00000128187.8"", ""ENSMUST00000149384.8"", ""ENSMUST00000151323.2"", ""ENSMUST00000086900.11"", ""ENSMUST00000153442.8"", ""ENSMUST00000141337.2"")	Hnrnpdl	heterogeneous nuclear ribonucleoprotein D-like [Source:MGI Symbol;Acc:MGI:1355299]	5	protein_coding
ENSMUSG00000029328.16	E014	48.99850167354474	0.015645529678450558	0.1245817138512848	0.9396095550963082	0.9905404507162391	11.460839321901858	11.548071852613589	0.02230284373428315	chr5	100184511	100184584	74	-	47	45	30	46	60	61	53	42	65	50	45	49	ENSMUST00000141337.2	Hnrnpdl	heterogeneous nuclear ribonucleoprotein D-like [Source:MGI Symbol;Acc:MGI:1355299]	5	protein_coding
ENSMUSG00000029328.16	E015	1068.9471304162685	8.930296649244985e-4	8.369871956364648	0.015223180526406008	0.27108112599080453	46.050965693554325	47.223435165572504	0.09438881661548315	chr5	100184721	100184835	115	-	830	751	922	923	1388	1289	1518	1058	1055	1098	1266	1041	c(""ENSMUST00000128187.8"", ""ENSMUST00000149384.8"", ""ENSMUST00000151323.2"", ""ENSMUST00000086900.11"", ""ENSMUST00000153442.8"")	Hnrnpdl	heterogeneous nuclear ribonucleoprotein D-like [Source:MGI Symbol;Acc:MGI:1355299]	5	protein_coding
ENSMUSG00000029328.16	E016	842.5524353968349	8.371949183657571e-4	3.7851408678132543	0.15068398738483893	0.6230436477599431	42.36888095612474	42.64337662044328	0.023340490054760465	chr5	100184944	100184982	39	-	664	611	737	731	1055	1012	1246	847	860	832	971	796	c(""ENSMUST00000128187.8"", ""ENSMUST00000149384.8"", ""ENSMUST00000151323.2"", ""ENSMUST00000086900.11"", ""ENSMUST00000153442.8"")	Hnrnpdl	heterogeneous nuclear ribonucleoprotein D-like [Source:MGI Symbol;Acc:MGI:1355299]	5	protein_coding
ENSMUSG00000029328.16	E017	1111.7774207426457	7.522510489459605e-4	1.5083216301112543	0.47040520610652925	0.8564120019934548	47.23916032100197	47.45460418990349	0.017197677542968748	chr5	100184983	100185075	93	-	931	830	1002	986	1386	1345	1598	1123	1060	1078	1220	1085	c(""ENSMUST00000086900.11"", ""ENSMUST00000128187.8"", ""ENSMUST00000149384.8"", ""ENSMUST00000153442.8"")	Hnrnpdl	heterogeneous nuclear ribonucleoprotein D-like [Source:MGI Symbol;Acc:MGI:1355299]	5	protein_coding
ENSMUSG00000029328.16	E018	1172.3926894217032	8.700131019916384e-4	2.147722252737708	0.34168667173617523	0.7907906866193786	48.09284690398064	48.54518021930217	0.035707003191207676	chr5	100185427	100185588	162	-	987	880	1057	1091	1512	1368	1716	1134	1090	1086	1319	1164	c(""ENSMUST00000086900.11"", ""ENSMUST00000128187.8"", ""ENSMUST00000149384.8"", ""ENSMUST00000153442.8"")	Hnrnpdl	heterogeneous nuclear ribonucleoprotein D-like [Source:MGI Symbol;Acc:MGI:1355299]	5	protein_coding
ENSMUSG00000029328.16	E019	1086.5920462423971	0.0012049772797574168	0.5190085699005635	0.7714339024309822	0.9554556217938619	47.194460530178226	46.7241206110639	-0.03771710085612945	chr5	100185672	100185840	169	-	897	867	1118	993	1434	1225	1607	1083	958	962	1161	1052	c(""ENSMUST00000086900.11"", ""ENSMUST00000128187.8"", ""ENSMUST00000149384.8"", ""ENSMUST00000153442.8"")	Hnrnpdl	heterogeneous nuclear ribonucleoprotein D-like [Source:MGI Symbol;Acc:MGI:1355299]	5	protein_coding
ENSMUSG00000029328.16	E020	128.1558727219234	0.010621693610942038	3.603319473232716	0.16502476315479558	0.6413720259507473	19.230118976070642	17.573071381594616	-0.2728164386559371	chr5	100186433	100186578	146	-	85	103	172	90	161	113	176	142	153	107	142	126	ENSMUST00000149384.8	Hnrnpdl	heterogeneous nuclear ribonucleoprotein D-like [Source:MGI Symbol;Acc:MGI:1355299]	5	protein_coding
ENSMUSG00000029328.16	E021	662.1549780958142	0.00315624689479342	0.08320191030122714	0.959252488973484	0.9937053095987507	38.70168435144711	38.42470515677029	-0.025070819662605714	chr5	100186579	100186728	150	-	464	554	694	551	853	748	1033	674	574	668	735	616	c(""ENSMUST00000086900.11"", ""ENSMUST00000128187.8"", ""ENSMUST00000149384.8"", ""ENSMUST00000153442.8"")	Hnrnpdl	heterogeneous nuclear ribonucleoprotein D-like [Source:MGI Symbol;Acc:MGI:1355299]	5	protein_coding
ENSMUSG00000029328.16	E022	385.65517940634345	0.003633311604979677	0.5214160563202768	0.7705058527878677	0.9552346898010698	30.811414670125018	30.424194988356405	-0.041389837167015386	chr5	100186729	100186754	26	-	255	316	418	338	521	417	601	400	351	375	425	345	c(""ENSMUST00000086900.11"", ""ENSMUST00000128187.8"", ""ENSMUST00000149384.8"")	Hnrnpdl	heterogeneous nuclear ribonucleoprotein D-like [Source:MGI Symbol;Acc:MGI:1355299]	5	protein_coding
ENSMUSG00000029328.16	E023	103.74429037093617	0.003745353050719303	3.039438640167532	0.21877328360232412	0.6977340104997825	16.54959395413661	16.84766020503892	0.053600116916218354	chr5	100186755	100187081	327	-	70	76	97	90	145	137	181	89	100	111	104	91	c(""ENSMUST00000086900.11"", ""ENSMUST00000128187.8"")	Hnrnpdl	heterogeneous nuclear ribonucleoprotein D-like [Source:MGI Symbol;Acc:MGI:1355299]	5	protein_coding
ENSMUSG00000029328.16	E024	42.99901466385618	0.014942546037236219	1.330142099540069	0.5142369899887671	0.8759083552004686	10.786410370675398	10.90120280324885	0.031071474335139904	chr5	100187082	100187523	442	-	46	25	33	54	56	49	77	33	40	33	39	46	ENSMUST00000086900.11	Hnrnpdl	heterogeneous nuclear ribonucleoprotein D-like [Source:MGI Symbol;Acc:MGI:1355299]	5	protein_coding
ENSMUSG00000029330.9	E001	48.94068636674448	0.0192115990784896	4.394523615513947	0.11110697447469883	0.5645283063884908	12.038229215310082	11.141788764055164	-0.22767677286189514	chr5	101912996	101913355	360	+	15	14	17	39	43	57	95	83	59	76	66	48	ENSMUST00000031273.9	Cds1	CDP-diacylglycerol synthase 1 [Source:MGI Symbol;Acc:MGI:1921846]	5	protein_coding
ENSMUSG00000029330.9	E002	47.26928049908217	0.03605156777684487	2.7171033298640737	0.25703277708277666	0.7315742137658199	11.776374109983834	11.001924159569256	-0.2000082729975139	chr5	101929241	101929368	128	+	20	6	17	34	43	56	106	81	46	69	70	48	ENSMUST00000031273.9	Cds1	CDP-diacylglycerol synthase 1 [Source:MGI Symbol;Acc:MGI:1921846]	5	protein_coding
ENSMUSG00000029330.9	E003	39.06625143732076	0.04783442450680723	0.1645970307645257	0.9209969858892786	0.9872848234051873	10.476971657460311	10.21355994775918	-0.07462483562226918	chr5	101939341	101939437	97	+	20	5	18	30	48	31	98	54	25	56	58	52	ENSMUST00000031273.9	Cds1	CDP-diacylglycerol synthase 1 [Source:MGI Symbol;Acc:MGI:1921846]	5	protein_coding
ENSMUSG00000029330.9	E004	43.41925645207931	0.015795067690520453	0.4186371730080225	0.8111367772447813	0.9646413588791896	11.188653124144906	10.681972490962053	-0.13605988552825554	chr5	101944870	101944967	98	+	14	7	23	37	45	26	101	56	44	62	61	71	ENSMUST00000031273.9	Cds1	CDP-diacylglycerol synthase 1 [Source:MGI Symbol;Acc:MGI:1921846]	5	protein_coding
ENSMUSG00000029330.9	E005	57.07188289363789	0.022240108513402346	0.44788375622110266	0.7993615934253705	0.9618301219652915	12.149906699278006	12.641816987773751	0.1170934555962253	chr5	101946243	101946382	140	+	10	16	31	60	57	35	116	68	52	81	82	108	ENSMUST00000031273.9	Cds1	CDP-diacylglycerol synthase 1 [Source:MGI Symbol;Acc:MGI:1921846]	5	protein_coding
ENSMUSG00000029330.9	E006	2.4648259393584135	0.1372658435718789	0.6013819408222787	0.7403065140186347	NA	2.4219577410687094	2.751940430922801	0.36891331999304855	chr5	101954414	101954428	15	+	0	4	0	1	5	2	4	0	3	4	3	5	ENSMUST00000132213.2	Cds1	CDP-diacylglycerol synthase 1 [Source:MGI Symbol;Acc:MGI:1921846]	5	protein_coding
ENSMUSG00000029330.9	E007	47.9901163977152	0.007805562873017708	2.6872355986042464	0.2609000750185005	0.7351657079171868	10.97434239452555	11.733898518691518	0.19674215462448252	chr5	101954429	101954487	59	+	6	20	17	55	44	34	84	46	58	68	71	95	c(""ENSMUST00000031273.9"", ""ENSMUST00000132213.2"")	Cds1	CDP-diacylglycerol synthase 1 [Source:MGI Symbol;Acc:MGI:1921846]	5	protein_coding
ENSMUSG00000029330.9	E008	5.801959111344539	0.13366732496315753	3.011479469966389	0.22185312060265466	NA	3.387072462395153	4.3197779448947955	0.703361292293855	chr5	101956532	101956614	83	+	6	2	0	0	8	6	5	2	6	10	9	16	ENSMUST00000031273.9	Cds1	CDP-diacylglycerol synthase 1 [Source:MGI Symbol;Acc:MGI:1921846]	5	protein_coding
ENSMUSG00000029330.9	E009	7.449201448261048	0.030202043606351283	14.165406492968032	8.39500700951448e-4	NA	4.576802188311461	4.446209555467476	-0.08377788436395095	chr5	101957752	101957839	88	+	3	9	5	2	3	4	11	6	5	7	16	20	ENSMUST00000031273.9	Cds1	CDP-diacylglycerol synthase 1 [Source:MGI Symbol;Acc:MGI:1921846]	5	protein_coding
ENSMUSG00000029330.9	E010	31.878532158967392	0.05313123237596517	1.700281132571405	0.42735485604171136	0.837490472126511	8.633853527327403	9.783704030175542	0.36523499530191916	chr5	101960361	101960429	69	+	3	19	6	39	28	21	50	21	46	42	59	61	c(""ENSMUST00000031273.9"", ""ENSMUST00000132213.2"")	Cds1	CDP-diacylglycerol synthase 1 [Source:MGI Symbol;Acc:MGI:1921846]	5	protein_coding
ENSMUSG00000029330.9	E011	74.44892140225932	0.006490166532626585	3.9009058867016506	0.14220964408389955	0.6110944571512509	13.68034222836549	14.426717307539832	0.15770350164087255	chr5	101962266	101962418	153	+	19	29	25	64	48	48	129	69	92	101	148	149	c(""ENSMUST00000031273.9"", ""ENSMUST00000132213.2"")	Cds1	CDP-diacylglycerol synthase 1 [Source:MGI Symbol;Acc:MGI:1921846]	5	protein_coding
ENSMUSG00000029330.9	E012	74.11571542653947	0.0049457887210863785	0.025448285897823553	0.9873564666995303	0.9975241068392614	14.225735418142236	14.00331011465579	-0.0467953364583753	chr5	101963715	101963834	120	+	27	20	21	66	57	41	137	82	105	95	127	141	c(""ENSMUST00000031273.9"", ""ENSMUST00000132213.2"")	Cds1	CDP-diacylglycerol synthase 1 [Source:MGI Symbol;Acc:MGI:1921846]	5	protein_coding
ENSMUSG00000029330.9	E013	70.63043296668346	0.005113798899365558	0.479662798715367	0.7867604982102329	0.958780970120613	13.956608036869724	13.573494815031182	-0.08253802547654754	chr5	101965719	101965822	104	+	37	23	16	63	52	46	130	74	96	102	114	117	c(""ENSMUST00000031273.9"", ""ENSMUST00000132213.2"")	Cds1	CDP-diacylglycerol synthase 1 [Source:MGI Symbol;Acc:MGI:1921846]	5	protein_coding
ENSMUSG00000029330.9	E014	56.48715587323884	0.011501277157005909	0.4757469750777261	0.7883024148641122	0.9590183615313215	12.5972321765246	12.130759954459492	-0.11131050868998749	chr5	101969300	101969313	14	+	33	24	10	53	46	42	102	60	77	69	75	107	c(""ENSMUST00000031273.9"", ""ENSMUST00000132213.2"")	Cds1	CDP-diacylglycerol synthase 1 [Source:MGI Symbol;Acc:MGI:1921846]	5	protein_coding
ENSMUSG00000029330.9	E015	373.6442667577712	0.004271080263202434	0.9102359840242116	0.6343731125721686	0.91870935414434	30.02590364999348	30.04174659062693	0.001718832315351193	chr5	101969314	101971724	2411	+	150	155	145	321	324	355	591	470	441	506	531	630	ENSMUST00000031273.9	Cds1	CDP-diacylglycerol synthase 1 [Source:MGI Symbol;Acc:MGI:1921846]	5	protein_coding
ENSMUSG00000029331.4	E001	0	NA	NA	NA	NA	NA	NA	NA	chr5	99830858	99831562	705	+	0	0	0	0	0	0	0	0	0	0	0	0	ENSMUST00000031274.2	4930522N08Rik	RIKEN cDNA 4930522N08 gene [Source:MGI Symbol;Acc:MGI:1922344]	5	lncRNA
ENSMUSG00000029331.4	E002	0	NA	NA	NA	NA	NA	NA	NA	chr5	99832683	99832893	211	+	0	0	0	0	0	0	0	0	0	0	0	0	ENSMUST00000031274.2	4930522N08Rik	RIKEN cDNA 4930522N08 gene [Source:MGI Symbol;Acc:MGI:1922344]	5	lncRNA
ENSMUSG00000029334.15	E001	6.864210411397883	0.06197955944822131	4.530722655725526	0.10379252463342113	NA	3.7381799984414954	4.9569884434067575	0.816503316507482	chr5	99077632	99079126	1495	-	3	2	8	5	6	6	7	5	9	11	8	13	ENSMUST00000161490.8	Prkg2	protein kinase, cGMP-dependent, type II [Source:MGI Symbol;Acc:MGI:108173]	5	protein_coding
ENSMUSG00000029334.15	E002	3.325753194237558	0.21408679100251166	0.1175523126402993	0.9429178117287194	NA	2.9936323548043333	3.084494703339672	0.08639138760732323	chr5	99079127	99079578	452	-	0	2	7	0	4	2	5	1	7	5	2	6	c(""ENSMUST00000162147.6"", ""ENSMUST00000161490.8"", ""ENSMUST00000162619.8"")	Prkg2	protein kinase, cGMP-dependent, type II [Source:MGI Symbol;Acc:MGI:108173]	5	protein_coding
ENSMUSG00000029334.15	E003	2.169137668911246	0.17406169746413502	1.7130055444705192	0.4246445672838346	NA	2.7322682469015547	1.9952603390409251	-0.9077835015663105	chr5	99079579	99079964	386	-	1	5	5	1	4	0	3	2	2	3	0	0	c(""ENSMUST00000031277.7"", ""ENSMUST00000162147.6"", ""ENSMUST00000161490.8"", ""ENSMUST00000162619.8"")	Prkg2	protein kinase, cGMP-dependent, type II [Source:MGI Symbol;Acc:MGI:108173]	5	protein_coding
ENSMUSG00000029334.15	E004	1.2103907382304868	0.44727408312141237	0.47157486280758576	0.7899485743465176	NA	1.8162317521730245	1.8592684010002074	0.06760705799029396	chr5	99082188	99082254	67	-	0	0	4	1	4	0	1	3	0	2	0	0	c(""ENSMUST00000031277.7"", ""ENSMUST00000162147.6"", ""ENSMUST00000161490.8"", ""ENSMUST00000162619.8"")	Prkg2	protein kinase, cGMP-dependent, type II [Source:MGI Symbol;Acc:MGI:108173]	5	protein_coding
ENSMUSG00000029334.15	E005	1.5753998507323934	0.19519480264789893	4.808011175231016	0.09035530138109614	NA	2.3350423773590876	1.9786512091065163	-0.4781890127076847	chr5	99090013	99090075	63	-	0	0	4	1	4	2	8	2	0	1	0	0	c(""ENSMUST00000031277.7"", ""ENSMUST00000162147.6"", ""ENSMUST00000161490.8"", ""ENSMUST00000162619.8"")	Prkg2	protein kinase, cGMP-dependent, type II [Source:MGI Symbol;Acc:MGI:108173]	5	protein_coding
ENSMUSG00000029334.15	E006	1.7520267491402726	0.2751871166591981	3.5513999880731717	0.16936485360857123	NA	2.4907443624730803	1.9742635500292494	-0.6710140196579987	chr5	99091273	99091343	71	-	0	0	6	1	4	2	8	2	0	1	0	0	c(""ENSMUST00000031277.7"", ""ENSMUST00000162147.6"", ""ENSMUST00000161490.8"", ""ENSMUST00000162619.8"")	Prkg2	protein kinase, cGMP-dependent, type II [Source:MGI Symbol;Acc:MGI:108173]	5	protein_coding
ENSMUSG00000029334.15	E007	1.1297477285765298	0.49522504673773143	2.001078942552084	0.36768103430209925	NA	2.2022135162275873	1.2192429728362697	-1.706651004272226	chr5	99091344	99091395	52	-	0	0	3	0	0	2	8	2	0	1	0	0	c(""ENSMUST00000162147.6"", ""ENSMUST00000161490.8"", ""ENSMUST00000031277.7"")	Prkg2	protein kinase, cGMP-dependent, type II [Source:MGI Symbol;Acc:MGI:108173]	5	protein_coding
ENSMUSG00000029334.15	E008	0.08831344920393959	1.8270749618344968	0.08854070283501869	0.9566952785828307	NA	0.6485964075201878	0.026415451734777662	-9.235823212447006	chr5	99091396	99091422	27	-	0	0	1	0	0	0	0	0	0	0	0	0	ENSMUST00000162147.6	Prkg2	protein kinase, cGMP-dependent, type II [Source:MGI Symbol;Acc:MGI:108173]	5	protein_coding
ENSMUSG00000029334.15	E009	0	NA	NA	NA	NA	NA	NA	NA	chr5	99091423	99091691	269	-	0	0	0	0	0	0	0	0	0	0	0	0	c(""ENSMUST00000162147.6"", ""ENSMUST00000162619.8"")	Prkg2	protein kinase, cGMP-dependent, type II [Source:MGI Symbol;Acc:MGI:108173]	5	protein_coding
ENSMUSG00000029334.15	E010	0	NA	NA	NA	NA	NA	NA	NA	chr5	99091692	99091693	2	-	0	0	0	0	0	0	0	0	0	0	0	0	ENSMUST00000162147.6	Prkg2	protein kinase, cGMP-dependent, type II [Source:MGI Symbol;Acc:MGI:108173]	5	protein_coding
ENSMUSG00000029334.15	E011	0.8982443624391185	0.4026201044023217	1.4059916868717153	0.49509983819090086	NA	1.8802753233663907	1.2195158846941325	-1.2497053605170274	chr5	99095230	99095251	22	-	0	0	3	0	0	2	4	2	0	1	0	0	c(""ENSMUST00000161490.8"", ""ENSMUST00000031277.7"")	Prkg2	protein kinase, cGMP-dependent, type II [Source:MGI Symbol;Acc:MGI:108173]	5	protein_coding
ENSMUSG00000029334.15	E012	1.5438456728147283	0.2717874460645222	3.63658169979027	0.1623029140522961	NA	2.400424101145589	1.7292727908496488	-0.9468357775221943	chr5	99095252	99095393	142	-	1	0	3	3	0	2	9	2	0	0	1	0	c(""ENSMUST00000160765.2"", ""ENSMUST00000161490.8"", ""ENSMUST00000031277.7"")	Prkg2	protein kinase, cGMP-dependent, type II [Source:MGI Symbol;Acc:MGI:108173]	5	protein_coding
ENSMUSG00000029334.15	E013	1.5902027078402008	0.14519838285738162	0.9062291400515363	0.6356453035556147	NA	1.8997746369035013	2.352874140358864	0.6176005597512786	chr5	99114371	99114512	142	-	1	0	2	4	1	0	5	0	1	1	4	1	c(""ENSMUST00000160765.2"", ""ENSMUST00000161490.8"", ""ENSMUST00000031277.7"")	Prkg2	protein kinase, cGMP-dependent, type II [Source:MGI Symbol;Acc:MGI:108173]	5	protein_coding
ENSMUSG00000029334.15	E014	0	NA	NA	NA	NA	NA	NA	NA	chr5	99114513	99114615	103	-	0	0	0	0	0	0	0	0	0	0	0	0	ENSMUST00000160765.2	Prkg2	protein kinase, cGMP-dependent, type II [Source:MGI Symbol;Acc:MGI:108173]	5	protein_coding
ENSMUSG00000029334.15	E015	1.511224258369031	0.10278000369148223	4.426100915900292	0.10936652117990074	NA	1.4386517827804965	2.546356765473064	1.6483708497437726	chr5	99115586	99115675	90	-	2	0	1	3	3	0	1	0	1	1	4	2	c(""ENSMUST00000161490.8"", ""ENSMUST00000031277.7"")	Prkg2	protein kinase, cGMP-dependent, type II [Source:MGI Symbol;Acc:MGI:108173]	5	protein_coding
ENSMUSG00000029334.15	E016	1.6658260429860383	0.09236182417480078	2.578348598342629	0.27549816826660806	NA	1.7016059141968327	2.545929063292803	1.1633514572824304	chr5	99117796	99117932	137	-	1	1	2	3	3	0	1	0	2	1	4	2	c(""ENSMUST00000161490.8"", ""ENSMUST00000031277.7"")	Prkg2	protein kinase, cGMP-dependent, type II [Source:MGI Symbol;Acc:MGI:108173]	5	protein_coding
ENSMUSG00000029334.15	E017	2.2328802560188055	0.1947198586858831	1.1050530181422857	0.5754939813080547	NA	2.475457050142822	2.324162108029057	-0.18212250613567282	chr5	99119711	99119797	87	-	7	3	2	2	5	0	0	1	1	0	1	3	ENSMUST00000161490.8	Prkg2	protein kinase, cGMP-dependent, type II [Source:MGI Symbol;Acc:MGI:108173]	5	protein_coding
ENSMUSG00000029334.15	E018	2.114800710949726	0.20141373391982811	2.6907018361004305	0.26044829581369633	NA	2.7681965958378356	1.724563555863071	-1.3664250382166943	chr5	99119798	99119864	67	-	7	3	1	2	2	0	3	3	1	0	0	2	c(""ENSMUST00000161490.8"", ""ENSMUST00000031277.7"")	Prkg2	protein kinase, cGMP-dependent, type II [Source:MGI Symbol;Acc:MGI:108173]	5	protein_coding
ENSMUSG00000029334.15	E019	1.9874085661868608	0.27034262330747255	1.4845030603850375	0.47604088756568685	NA	2.6071033419328558	1.8606178561970381	-0.9740395965249762	chr5	99120967	99121065	99	-	6	2	1	1	2	0	3	3	1	0	0	4	c(""ENSMUST00000161490.8"", ""ENSMUST00000031277.7"")	Prkg2	protein kinase, cGMP-dependent, type II [Source:MGI Symbol;Acc:MGI:108173]	5	protein_coding
ENSMUSG00000029334.15	E020	1.504500638601719	0.5339410613508556	0.9369519211541046	0.6259555225930599	NA	2.2455181059464593	1.7151585894459629	-0.7778584497455412	chr5	99124295	99124363	69	-	4	2	0	0	2	0	3	3	0	0	0	4	c(""ENSMUST00000161490.8"", ""ENSMUST00000031277.7"")	Prkg2	protein kinase, cGMP-dependent, type II [Source:MGI Symbol;Acc:MGI:108173]	5	protein_coding
ENSMUSG00000029334.15	E021	1.0355253819167625	0.2857632941900593	1.8449623262556827	0.39753147599570976	NA	2.0122977871120042	1.2246795681731584	-1.4334199530514928	chr5	99127625	99127719	95	-	0	3	2	1	0	0	3	2	0	0	0	2	c(""ENSMUST00000161490.8"", ""ENSMUST00000031277.7"")	Prkg2	protein kinase, cGMP-dependent, type II [Source:MGI Symbol;Acc:MGI:108173]	5	protein_coding
ENSMUSG00000029334.15	E022	0.913430004315537	0.21016510733522203	3.447593342814443	0.17838758154957993	NA	2.000168530656012	0.9959831779220281	-2.0124949744008047	chr5	99128945	99129022	78	-	1	2	2	1	1	0	5	0	0	0	0	0	c(""ENSMUST00000161490.8"", ""ENSMUST00000031277.7"")	Prkg2	protein kinase, cGMP-dependent, type II [Source:MGI Symbol;Acc:MGI:108173]	5	protein_coding
ENSMUSG00000029334.15	E023	0.9351368262032433	0.16600075497016337	0.7098052480102979	0.7012417239945687	NA	1.696995293746653	1.4159060885489367	-0.5226996322921134	chr5	99136146	99136209	64	-	1	2	2	1	1	0	2	0	0	2	0	0	c(""ENSMUST00000161490.8"", ""ENSMUST00000031277.7"")	Prkg2	protein kinase, cGMP-dependent, type II [Source:MGI Symbol;Acc:MGI:108173]	5	protein_coding
ENSMUSG00000029334.15	E024	1.8866659571354	0.16662402688362496	1.7659717697657413	0.41354626481728485	NA	2.0227818708685277	2.553075533923021	0.6723057765891463	chr5	99140176	99140281	106	-	1	2	3	1	3	0	3	1	0	2	7	0	c(""ENSMUST00000161490.8"", ""ENSMUST00000031277.7"")	Prkg2	protein kinase, cGMP-dependent, type II [Source:MGI Symbol;Acc:MGI:108173]	5	protein_coding
ENSMUSG00000029334.15	E025	1.902205866594742	0.21924116043467673	0.21903087303289226	0.8962683289945237	NA	2.1261266896533044	2.453032374987643	0.4129950276869371	chr5	99142391	99142504	114	-	2	1	1	0	3	0	3	1	3	2	7	0	c(""ENSMUST00000161490.8"", ""ENSMUST00000031277.7"")	Prkg2	protein kinase, cGMP-dependent, type II [Source:MGI Symbol;Acc:MGI:108173]	5	protein_coding
ENSMUSG00000029334.15	E026	1.9069708045487561	0.18657766411839538	4.215201614492315	0.12152918889365469	NA	1.594058289551839	2.834726713489701	1.6621763454585246	chr5	99145205	99145371	167	-	3	0	1	3	2	2	0	1	1	2	7	0	c(""ENSMUST00000161490.8"", ""ENSMUST00000031277.7"")	Prkg2	protein kinase, cGMP-dependent, type II [Source:MGI Symbol;Acc:MGI:108173]	5	protein_coding
ENSMUSG00000029334.15	E027	2.24225301285021	0.1281067657602349	1.3363971351536748	0.512631216996362	NA	2.1527283803317516	2.73744930358221	0.6939385584055718	chr5	99172253	99172726	474	-	3	0	2	3	3	2	0	3	3	3	3	1	c(""ENSMUST00000161490.8"", ""ENSMUST00000031277.7"")	Prkg2	protein kinase, cGMP-dependent, type II [Source:MGI Symbol;Acc:MGI:108173]	5	protein_coding
ENSMUSG00000029334.15	E028	0.5117560314069504	0.441899593161715	1.182741474266308	0.5535679682719278	NA	1.447584436494921	0.7056889925706287	-2.073425162758235	chr5	99184782	99184894	113	-	0	0	2	0	0	0	0	1	2	0	0	1	c(""ENSMUST00000161490.8"", ""ENSMUST00000031277.7"")	Prkg2	protein kinase, cGMP-dependent, type II [Source:MGI Symbol;Acc:MGI:108173]	5	protein_coding
ENSMUSG00000029334.15	E029	0.3433722329235815	0.4666326164520659	0.6374219088256154	0.7270856798434925	NA	1.1203307192598544	0.7057182599047849	-1.3336815185535484	chr5	99184895	99185210	316	-	0	0	2	0	0	0	0	0	1	0	0	1	ENSMUST00000161490.8	Prkg2	protein kinase, cGMP-dependent, type II [Source:MGI Symbol;Acc:MGI:108173]	5	protein_coding
ENSMUSG00000029335.6	E001	0	NA	NA	NA	NA	NA	NA	NA	chr5	99002274	99002297	24	+	0	0	0	0	0	0	0	0	0	0	0	0	ENSMUST00000197143.2	Bmp3	bone morphogenetic protein 3 [Source:MGI Symbol;Acc:MGI:88179]	5	protein_coding
ENSMUSG00000029335.6	E002	0.08618777167080653	4.48993911093381	0.04249216398815747	0.9789780260605488	NA	0.5734180971802374	0.03789214148386577	-7.839303180160811	chr5	99002298	99002309	12	+	0	0	0	0	0	0	0	0	1	0	0	0	c(""ENSMUST00000197143.2"", ""ENSMUST00000031278.6"")	Bmp3	bone morphogenetic protein 3 [Source:MGI Symbol;Acc:MGI:88179]	5	protein_coding
ENSMUSG00000029335.6	E003	3.4632915282920687	0.15106005323931782	2.066886220428529	0.35577985999019057	NA	3.1542415200640335	2.8908367423445895	-0.2519497916194575	chr5	99002310	99003281	972	+	0	1	0	3	2	0	15	6	11	1	2	5	c(""ENSMUST00000200388.2"", ""ENSMUST00000197143.2"", ""ENSMUST00000031278.6"")	Bmp3	bone morphogenetic protein 3 [Source:MGI Symbol;Acc:MGI:88179]	5	protein_coding
ENSMUSG00000029335.6	E004	7.0711734958619425	0.04880667406311017	3.9305537208475414	0.14011708836875034	NA	4.393886762263392	4.514714169458415	0.0785022085011513	chr5	99019889	99020793	905	+	2	9	0	0	8	0	37	8	8	2	9	13	c(""ENSMUST00000200388.2"", ""ENSMUST00000197143.2"", ""ENSMUST00000031278.6"")	Bmp3	bone morphogenetic protein 3 [Source:MGI Symbol;Acc:MGI:88179]	5	protein_coding
ENSMUSG00000029335.6	E005	0	NA	NA	NA	NA	NA	NA	NA	chr5	99020794	99020866	73	+	0	0	0	0	0	0	0	0	0	0	0	0	c(""ENSMUST00000200388.2"", ""ENSMUST00000197143.2"")	Bmp3	bone morphogenetic protein 3 [Source:MGI Symbol;Acc:MGI:88179]	5	protein_coding
ENSMUSG00000029335.6	E006	0	NA	NA	NA	NA	NA	NA	NA	chr5	99020867	99021619	753	+	0	0	0	0	0	0	0	0	0	0	0	0	ENSMUST00000197143.2	Bmp3	bone morphogenetic protein 3 [Source:MGI Symbol;Acc:MGI:88179]	5	protein_coding
ENSMUSG00000029335.6	E007	11.923640478492556	0.030293777285498067	0.6036007326333817	0.7394856764042614	0.9480135683344071	5.748421941186578	5.792628538663152	0.022212541529442742	chr5	99027597	99032255	4659	+	6	5	0	1	14	4	63	19	17	3	7	24	c(""ENSMUST00000200388.2"", ""ENSMUST00000031278.6"")	Bmp3	bone morphogenetic protein 3 [Source:MGI Symbol;Acc:MGI:88179]	5	protein_coding
ENSMUSG00000029337.3	E001	0.40753029788955436	0.5042492640273036	0.47441506919730614	0.7888275620173026	NA	1.306078758891232	0.944293486057461	-0.936042105347913	chr5	98402043	98402270	228	+	0	0	0	0	1	0	3	1	0	0	1	0	ENSMUST00000031280.2	Fgf5	fibroblast growth factor 5 [Source:MGI Symbol;Acc:MGI:95519]	5	protein_coding
ENSMUSG00000029337.3	E002	1.1364376100786027	0.22508624617084927	0.2563940548561163	0.8796800409730305	NA	1.765062180851558	1.8878814443721978	0.19419351640619317	chr5	98402271	98402619	349	+	0	1	1	0	2	1	3	1	1	0	2	3	c(""ENSMUST00000200059.2"", ""ENSMUST00000031280.2"")	Fgf5	fibroblast growth factor 5 [Source:MGI Symbol;Acc:MGI:95519]	5	protein_coding
ENSMUSG00000029337.3	E003	0.7484748094275955	0.30591776037688123	1.37812262828416	0.5020471124750646	NA	1.7583677905764574	1.1584595580257684	-1.2044296637491558	chr5	98409802	98409905	104	+	0	1	1	0	0	1	3	2	0	0	0	2	ENSMUST00000031280.2	Fgf5	fibroblast growth factor 5 [Source:MGI Symbol;Acc:MGI:95519]	5	protein_coding
ENSMUSG00000029337.3	E004	1.834980875925594	0.12336051087546651	2.0267426087749527	0.36299315400427784	NA	1.9006057444024407	2.529278556116381	0.8251241654131718	chr5	98423070	98423320	251	+	0	0	0	0	2	1	2	4	2	7	2	2	c(""ENSMUST00000200059.2"", ""ENSMUST00000031280.2"")	Fgf5	fibroblast growth factor 5 [Source:MGI Symbol;Acc:MGI:95519]	5	protein_coding
ENSMUSG00000029337.3	E005	5.039480982814114	0.08404112612636941	0.3877692333253151	0.8237529461494191	NA	3.796516760516269	3.68712602944575	-0.08453294147668577	chr5	98423321	98424889	1569	+	0	3	6	6	8	1	7	10	6	8	5	2	ENSMUST00000031280.2	Fgf5	fibroblast growth factor 5 [Source:MGI Symbol;Acc:MGI:95519]	5	protein_coding
ENSMUSG00000029338.14	E001	4609.636649708957	0.0038401808390707204	7.217933710398995	0.02707980978366841	0.34013957744338286	76.72435780109194	75.6907317966167	-0.06796514790138275	chr5	98030642	98034459	3818	-	3067	4215	4155	5000	6199	5167	6804	4843	3926	3865	4682	5022	ENSMUST00000031281.14	Antxr2	anthrax toxin receptor 2 [Source:MGI Symbol;Acc:MGI:1919164]	5	protein_coding
ENSMUSG00000029338.14	E002	0.602370363980707	0.27902697316862657	6.6479254215349215	0.036009852019149725	NA	1.8554605329130567	0.03767404125669316	-11.244855633106276	chr5	98063232	98063926	695	-	2	2	0	0	0	0	2	1	0	0	0	0	ENSMUST00000199088.2	Antxr2	anthrax toxin receptor 2 [Source:MGI Symbol;Acc:MGI:1919164]	5	protein_coding
ENSMUSG00000029338.14	E003	1.1275888134555225	0.3048570805094135	0.2306104156158426	0.891094133511954	NA	1.9538138795406894	1.5942100046047756	-0.5871734316562899	chr5	98065649	98065773	125	-	2	0	0	2	0	0	4	0	2	0	2	2	ENSMUST00000199088.2	Antxr2	anthrax toxin receptor 2 [Source:MGI Symbol;Acc:MGI:1919164]	5	protein_coding
ENSMUSG00000029338.14	E004	687.9400772711185	6.684816956229158e-4	2.8356177721121867	0.2422442205060329	0.719590206423008	39.72960147718423	38.86381196718534	-0.07739710515130405	chr5	98085946	98086026	81	-	397	571	557	784	844	831	1178	781	601	561	732	736	c(""ENSMUST00000199088.2"", ""ENSMUST00000031281.14"")	Antxr2	anthrax toxin receptor 2 [Source:MGI Symbol;Acc:MGI:1919164]	5	protein_coding
ENSMUSG00000029338.14	E005	875.7623231143596	6.705722653648447e-4	1.7185174194756883	0.42347588454358187	0.8354711831840549	43.759372226478376	42.85272939627609	-0.07622093431875676	chr5	98086262	98086426	165	-	486	749	755	978	1061	1066	1498	974	741	724	921	961	c(""ENSMUST00000199088.2"", ""ENSMUST00000031281.14"")	Antxr2	anthrax toxin receptor 2 [Source:MGI Symbol;Acc:MGI:1919164]	5	protein_coding
ENSMUSG00000029338.14	E006	585.6370872140188	9.972807597948689e-4	0.3538962681345197	0.8378232378798137	0.9705381691771235	36.7710449576182	36.731729980197514	-0.003676817313825964	chr5	98096104	98096199	96	-	303	504	507	650	739	773	988	618	476	471	616	675	c(""ENSMUST00000199088.2"", ""ENSMUST00000031281.14"")	Antxr2	anthrax toxin receptor 2 [Source:MGI Symbol;Acc:MGI:1919164]	5	protein_coding
ENSMUSG00000029338.14	E007	459.8396076960873	0.001716436440938972	0.5667128210915848	0.753251273314411	0.9513847400609163	33.12487235410114	33.16507270442324	0.00404761205812143	chr5	98097029	98097070	42	-	245	398	388	533	570	620	800	479	357	354	474	538	c(""ENSMUST00000199088.2"", ""ENSMUST00000202736.2"", ""ENSMUST00000031281.14"")	Antxr2	anthrax toxin receptor 2 [Source:MGI Symbol;Acc:MGI:1919164]	5	protein_coding
ENSMUSG00000029338.14	E008	498.4260792511904	0.0011563664850607392	0.3343245486765909	0.8460623059960606	0.9724482021417103	34.31641043337778	34.34367656508191	0.0026758187248248078	chr5	98108469	98108564	96	-	256	448	412	554	632	644	851	544	376	382	551	586	c(""ENSMUST00000199088.2"", ""ENSMUST00000202736.2"", ""ENSMUST00000031281.14"")	Antxr2	anthrax toxin receptor 2 [Source:MGI Symbol;Acc:MGI:1919164]	5	protein_coding
ENSMUSG00000029338.14	E009	518.1568127294676	0.003373680893338463	0.21444029998315273	0.8983278843433489	0.9828058748332712	34.76590108922704	34.92170355765684	0.015127605144479972	chr5	98113541	98113619	79	-	284	450	412	602	672	622	924	560	378	360	571	659	c(""ENSMUST00000199088.2"", ""ENSMUST00000202736.2"", ""ENSMUST00000031281.14"")	Antxr2	anthrax toxin receptor 2 [Source:MGI Symbol;Acc:MGI:1919164]	5	protein_coding
ENSMUSG00000029338.14	E010	466.885448936728	0.0027285125567182837	2.2035478295193798	0.33228112219504874	0.7849991855431219	33.169655596081654	33.514279626832206	0.034548021692172526	chr5	98123180	98123249	70	-	224	416	344	553	597	585	825	541	344	344	529	556	c(""ENSMUST00000199088.2"", ""ENSMUST00000202736.2"", ""ENSMUST00000031281.14"")	Antxr2	anthrax toxin receptor 2 [Source:MGI Symbol;Acc:MGI:1919164]	5	protein_coding
ENSMUSG00000029338.14	E011	500.4357735437558	0.0011265274430651729	1.9525198375813488	0.3767174210802092	0.8101521742466531	34.32764377604927	34.495699326031186	0.016464265166487024	chr5	98125460	98125558	99	-	252	432	382	566	662	608	910	549	373	396	559	591	c(""ENSMUST00000199088.2"", ""ENSMUST00000202736.2"", ""ENSMUST00000031281.14"")	Antxr2	anthrax toxin receptor 2 [Source:MGI Symbol;Acc:MGI:1919164]	5	protein_coding
ENSMUSG00000029338.14	E012	481.7548855068511	0.0013920262448639043	3.381382861806003	0.1843919855889714	0.6640467988344304	33.8977153710114	33.84051626477073	-0.005668651917352108	chr5	98127833	98127893	61	-	242	408	369	548	664	582	922	519	365	400	515	526	c(""ENSMUST00000199088.2"", ""ENSMUST00000202736.2"", ""ENSMUST00000031281.14"")	Antxr2	anthrax toxin receptor 2 [Source:MGI Symbol;Acc:MGI:1919164]	5	protein_coding
ENSMUSG00000029338.14	E013	9.813004701262136	0.11854788989781224	0.9259361732202365	0.6294127188811433	NA	5.329223731566202	5.244293168159146	-0.04654453281843551	chr5	98143857	98143954	98	-	2	8	8	14	26	4	28	14	2	5	7	11	ENSMUST00000202736.2	Antxr2	anthrax toxin receptor 2 [Source:MGI Symbol;Acc:MGI:1919164]	5	protein_coding
ENSMUSG00000029338.14	E014	483.7106703729486	0.001400795484434287	4.505272564759196	0.10512172838318791	0.5538048051722566	33.73971314358877	34.08484554468724	0.03417250023374585	chr5	98151086	98151166	81	-	241	405	357	547	668	597	918	504	370	415	528	534	c(""ENSMUST00000199088.2"", ""ENSMUST00000031281.14"")	Antxr2	anthrax toxin receptor 2 [Source:MGI Symbol;Acc:MGI:1919164]	5	protein_coding
ENSMUSG00000029338.14	E015	427.665016375695	0.0023807150599001853	2.9358951214505282	0.2303978778956284	0.7086679958930696	31.9283249093519	32.33446390942403	0.041848843688585546	chr5	98151915	98151983	69	-	207	343	343	449	624	538	809	443	327	367	494	444	c(""ENSMUST00000199088.2"", ""ENSMUST00000031281.14"")	Antxr2	anthrax toxin receptor 2 [Source:MGI Symbol;Acc:MGI:1919164]	5	protein_coding
ENSMUSG00000029338.14	E016	520.3878111030367	0.0014947559242381495	1.0483789524838585	0.5920350284071393	0.9046181796941307	34.88529995256823	35.053148520341296	0.01625541964222066	chr5	98152124	98152231	108	-	248	464	431	567	737	627	927	530	415	419	606	559	c(""ENSMUST00000199088.2"", ""ENSMUST00000031281.14"")	Antxr2	anthrax toxin receptor 2 [Source:MGI Symbol;Acc:MGI:1919164]	5	protein_coding
ENSMUSG00000029338.14	E017	437.87317631354335	0.0013630779128789693	2.59498822814885	0.2732155830104678	0.7453145993900153	32.32744204674336	32.631819471303416	0.031111166703746918	chr5	98152718	98152799	82	-	191	378	353	449	621	545	750	480	367	365	516	480	c(""ENSMUST00000199088.2"", ""ENSMUST00000031281.14"")	Antxr2	anthrax toxin receptor 2 [Source:MGI Symbol;Acc:MGI:1919164]	5	protein_coding
ENSMUSG00000029338.14	E018	428.6216123816443	0.0028359117805417107	2.739176368999665	0.25421162628765726	0.729400751668724	31.95995225291402	32.321238372925194	0.0372190858964867	chr5	98175330	98175401	72	-	179	388	336	430	626	558	735	471	361	363	485	455	c(""ENSMUST00000199088.2"", ""ENSMUST00000031281.14"")	Antxr2	anthrax toxin receptor 2 [Source:MGI Symbol;Acc:MGI:1919164]	5	protein_coding
ENSMUSG00000029338.14	E019	442.88142921623586	0.00395951732148171	5.745626956142985	0.05653962958761298	0.4457693122314481	32.04967657920875	33.062972666575405	0.10339605918792216	chr5	98177443	98177514	72	-	175	391	341	467	667	607	752	485	353	395	492	448	c(""ENSMUST00000199088.2"", ""ENSMUST00000031281.14"")	Antxr2	anthrax toxin receptor 2 [Source:MGI Symbol;Acc:MGI:1919164]	5	protein_coding
ENSMUSG00000029338.14	E020	577.8965320324763	0.0031826467702896735	4.549856313416967	0.10280429396884343	0.549880378397932	35.86406004466183	37.02917873193333	0.10960247100137721	chr5	98178257	98178821	565	-	292	543	385	610	872	783	931	631	442	492	654	605	c(""ENSMUST00000199088.2"", ""ENSMUST00000031281.14"")	Antxr2	anthrax toxin receptor 2 [Source:MGI Symbol;Acc:MGI:1919164]	5	protein_coding
ENSMUSG00000029338.14	E021	86.30765777891418	0.018025048337797396	0.7533532544127297	0.6861379163600106	0.9342239588343753	14.906059945506016	15.531624375280643	0.12263274136231139	chr5	98178822	98178902	81	-	59	92	41	76	112	132	126	86	68	66	115	100	ENSMUST00000199088.2	Antxr2	anthrax toxin receptor 2 [Source:MGI Symbol;Acc:MGI:1919164]	5	protein_coding
ENSMUSG00000029343.18	E001	22.39824835942698	0.013833865888902602	0.2727054985674897	0.8725347921737044	0.9776905453353328	7.959996172378993	7.777777753947035	-0.06742688427535182	chr5	112403681	112403710	30	+	8	17	14	11	26	32	26	37	27	26	28	25	ENSMUST00000031286.13	Crybb1	crystallin, beta B1 [Source:MGI Symbol;Acc:MGI:104992]	5	protein_coding
ENSMUSG00000029343.18	E002	22.47552295230372	0.010966037879245554	0.5499112541659485	0.7596058284035604	0.9528179093628285	7.9612392302516355	7.803272513706432	-0.05835494195371638	chr5	112403711	112403713	3	+	8	17	14	14	26	32	26	37	27	25	27	25	c(""ENSMUST00000131673.8"", ""ENSMUST00000031286.13"")	Crybb1	crystallin, beta B1 [Source:MGI Symbol;Acc:MGI:104992]	5	protein_coding
ENSMUSG00000029343.18	E003	0.453487522684153	0.30246377307193184	3.0929946696934394	0.2129927109294588	NA	0.019712970633790405	1.561775043247252	12.616312802589334	chr5	112403714	112403739	26	+	0	0	0	0	2	2	0	0	0	1	0	1	ENSMUST00000131673.8	Crybb1	crystallin, beta B1 [Source:MGI Symbol;Acc:MGI:104992]	5	protein_coding
ENSMUSG00000029343.18	E004	0.5511546959295353	0.27603324608086116	4.123340168481548	0.1272412886754856	NA	0.01971289193701864	1.6939715827769248	12.85086166445249	chr5	112403740	112403766	27	+	0	0	0	0	2	2	0	0	0	2	0	1	c(""ENSMUST00000131673.8"", ""ENSMUST00000112375.2"")	Crybb1	crystallin, beta B1 [Source:MGI Symbol;Acc:MGI:104992]	5	protein_coding
ENSMUSG00000029343.18	E005	0.31796615790965965	0.4920662143383175	1.549934808013802	0.46071879834098317	NA	0.019713598587728143	1.2827197527503955	12.048091144549467	chr5	112403767	112403816	50	+	0	0	0	0	0	2	0	0	0	1	0	1	ENSMUST00000131673.8	Crybb1	crystallin, beta B1 [Source:MGI Symbol;Acc:MGI:104992]	5	protein_coding
ENSMUSG00000029343.18	E006	32.39268527864049	0.006044550980860203	1.0940431310253018	0.5786707792174249	0.9003812175337854	9.68349738917145	9.190438452196702	-0.15275861741519847	chr5	112405239	112405423	185	+	16	22	22	20	33	41	46	47	39	43	34	36	c(""ENSMUST00000131673.8"", ""ENSMUST00000031286.13"", ""ENSMUST00000112375.2"")	Crybb1	crystallin, beta B1 [Source:MGI Symbol;Acc:MGI:104992]	5	protein_coding
ENSMUSG00000029343.18	E007	33.30352244725742	0.012250290132412611	0.1421365048181542	0.9313983197789985	0.989117159269213	9.392272963745825	9.702537154756257	0.09502925615426161	chr5	112407123	112407241	119	+	17	15	24	25	34	44	55	38	33	51	41	35	c(""ENSMUST00000131673.8"", ""ENSMUST00000031286.13"", ""ENSMUST00000112375.2"")	Crybb1	crystallin, beta B1 [Source:MGI Symbol;Acc:MGI:104992]	5	protein_coding
ENSMUSG00000029343.18	E008	30.15858639515815	0.009444596152216803	0.2652224870672626	0.8758055009881978	0.9781902664308986	9.210924067997226	9.048697102264157	-0.05189869685479209	chr5	112411377	112411509	133	+	12	23	21	28	30	37	57	28	34	44	29	32	c(""ENSMUST00000131673.8"", ""ENSMUST00000031286.13"", ""ENSMUST00000112375.2"")	Crybb1	crystallin, beta B1 [Source:MGI Symbol;Acc:MGI:104992]	5	protein_coding
ENSMUSG00000029343.18	E009	37.47199791676988	0.007802077910998427	0.5168444407163406	0.772269095526904	0.9556221351770017	9.92385197042266	10.32285309405897	0.11544842049042003	chr5	112415181	112415323	143	+	7	36	27	40	41	39	58	38	37	53	41	47	c(""ENSMUST00000131673.8"", ""ENSMUST00000031286.13"", ""ENSMUST00000112375.2"")	Crybb1	crystallin, beta B1 [Source:MGI Symbol;Acc:MGI:104992]	5	protein_coding
ENSMUSG00000029343.18	E010	23.74862860899998	0.008408941382074094	0.8942279692313093	0.6394710142626987	0.9202325783120455	8.12642420259482	8.090845292583282	-0.012782682471762286	chr5	112417183	112417323	141	+	6	28	15	18	29	23	37	23	26	27	28	35	c(""ENSMUST00000131673.8"", ""ENSMUST00000031286.13"", ""ENSMUST00000112375.2"")	Crybb1	crystallin, beta B1 [Source:MGI Symbol;Acc:MGI:104992]	5	protein_coding
ENSMUSG00000029343.18	E011	17.948851831262964	0.01734802119008768	0.19958645847259504	0.9050245313040235	0.984289567348842	7.029478193645673	7.076879322646434	0.0195331197661881	chr5	112417324	112417368	45	+	5	23	8	17	23	15	28	19	18	18	23	26	c(""ENSMUST00000031286.13"", ""ENSMUST00000112375.2"")	Crybb1	crystallin, beta B1 [Source:MGI Symbol;Acc:MGI:104992]	5	protein_coding
ENSMUSG00000029343.18	E012	14.3057656289636	0.01459219033671414	0.2950795119512577	0.8628281350651906	0.9756978116899773	6.149980481717719	6.438114428268449	0.13288155198977636	chr5	112417369	112417451	83	+	4	14	6	11	22	12	21	14	18	16	22	18	ENSMUST00000031286.13	Crybb1	crystallin, beta B1 [Source:MGI Symbol;Acc:MGI:104992]	5	protein_coding
ENSMUSG00000029344.16	E001	1.444647269235167	0.29374812530107136	0.1567523185788673	0.9246165580131906	NA	2.0597642838001065	1.9758048598708768	-0.12014945245323505	chr5	112424557	112424569	13	+	0	2	1	0	1	4	0	4	2	0	1	3	ENSMUST00000031287.12	Tpst2	protein-tyrosine sulfotransferase 2 [Source:MGI Symbol;Acc:MGI:1309516]	5	protein_coding
ENSMUSG00000029344.16	E002	1.444647269235167	0.29374812530107136	0.1567523185788673	0.9246165580131906	NA	2.059759285839448	1.975804954654592	-0.12014230825960204	chr5	112424570	112424572	3	+	0	2	1	0	1	4	0	4	2	0	1	3	c(""ENSMUST00000134071.8"", ""ENSMUST00000031287.12"")	Tpst2	protein-tyrosine sulfotransferase 2 [Source:MGI Symbol;Acc:MGI:1309516]	5	protein_coding
ENSMUSG00000029344.16	E003	63.370357152650854	0.003847259019720385	5.304149385324621	0.07050478545577121	0.4831270259767077	12.96919508263791	13.249648864194612	0.06328290168341599	chr5	112424573	112424637	65	+	44	39	40	54	69	82	90	75	85	64	78	60	c(""ENSMUST00000239473.2"", ""ENSMUST00000134071.8"", ""ENSMUST00000071455.7"", ""ENSMUST00000031287.12"")	Tpst2	protein-tyrosine sulfotransferase 2 [Source:MGI Symbol;Acc:MGI:1309516]	5	protein_coding
ENSMUSG00000029344.16	E004	30.827122203681114	0.020231570322764025	5.762561647909479	0.05606291011036998	0.4444856622990859	9.790725422390992	8.615298441567802	-0.37360952866074637	chr5	112436628	112436678	51	+	16	18	24	16	32	38	39	57	56	27	26	31	ENSMUST00000151947.3	Tpst2	protein-tyrosine sulfotransferase 2 [Source:MGI Symbol;Acc:MGI:1309516]	5	protein_coding
ENSMUSG00000029344.16	E005	20.275613615977754	0.024433669028525718	0.15679740058385505	0.9245957164639462	0.9879404172301094	7.64595769422516	7.37308849325683	-0.10572450946738332	chr5	112451762	112451765	4	+	16	23	13	17	28	19	43	14	20	18	17	25	ENSMUST00000198502.2	Tpst2	protein-tyrosine sulfotransferase 2 [Source:MGI Symbol;Acc:MGI:1309516]	5	protein_coding
ENSMUSG00000029344.16	E006	197.79506689513224	0.0018108916356522175	14.346538124300196	7.668118737159421e-4	0.07137066938925443	22.808245707910885	22.449200769638693	-0.04918014262307224	chr5	112451766	112451837	72	+	120	150	161	169	232	252	285	241	258	189	192	193	c(""ENSMUST00000239473.2"", ""ENSMUST00000134071.8"", ""ENSMUST00000031287.12"", ""ENSMUST00000198502.2"", ""ENSMUST00000151947.3"")	Tpst2	protein-tyrosine sulfotransferase 2 [Source:MGI Symbol;Acc:MGI:1309516]	5	protein_coding
ENSMUSG00000029344.16	E007	279.73645816934817	0.0014508117854003947	8.435666472344053	0.014730527525148867	0.2674682913000409	26.442757980302247	26.581294003340716	0.016604843078793508	chr5	112455432	112455602	171	+	184	213	248	244	336	360	389	321	319	277	275	279	c(""ENSMUST00000239473.2"", ""ENSMUST00000134071.8"", ""ENSMUST00000031287.12"", ""ENSMUST00000071455.7"", ""ENSMUST00000151947.3"")	Tpst2	protein-tyrosine sulfotransferase 2 [Source:MGI Symbol;Acc:MGI:1309516]	5	protein_coding
ENSMUSG00000029344.16	E008	602.4295417024188	6.050018660130625e-4	12.24842504987987	0.00218921439131082	0.11638771867321199	37.066515721431685	37.015792771512594	-0.004718115876585216	chr5	112455603	112456156	554	+	440	470	548	581	709	723	820	657	681	569	554	638	c(""ENSMUST00000239473.2"", ""ENSMUST00000134071.8"", ""ENSMUST00000071455.7"", ""ENSMUST00000031287.12"")	Tpst2	protein-tyrosine sulfotransferase 2 [Source:MGI Symbol;Acc:MGI:1309516]	5	protein_coding
ENSMUSG00000029344.16	E009	286.84490476204644	0.004986607922510119	1.4101656172180697	0.49406765950646553	0.8669312051868473	26.367826447003637	27.12060675646599	0.08959140674646981	chr5	112456157	112456343	187	+	234	253	263	324	319	301	354	259	285	256	266	376	c(""ENSMUST00000239473.2"", ""ENSMUST00000134071.8"", ""ENSMUST00000031287.12"", ""ENSMUST00000140262.2"", ""ENSMUST00000071455.7"")	Tpst2	protein-tyrosine sulfotransferase 2 [Source:MGI Symbol;Acc:MGI:1309516]	5	protein_coding
ENSMUSG00000029344.16	E010	39.260756539989146	0.043732672947804654	0.1666562400039311	0.9200492111382327	0.9870551551301996	10.222977805091091	10.49696709832287	0.07751500986162796	chr5	112456344	112456420	77	+	24	35	46	34	48	42	34	38	48	18	39	74	c(""ENSMUST00000134071.8"", ""ENSMUST00000140262.2"")	Tpst2	protein-tyrosine sulfotransferase 2 [Source:MGI Symbol;Acc:MGI:1309516]	5	protein_coding
ENSMUSG00000029344.16	E011	14.055101076282348	0.10047509241430219	0.02646583435841876	0.9868542529406984	0.9974050106405472	6.137142469372364	6.308122665875814	0.07973831180358637	chr5	112456421	112456898	478	+	18	15	3	15	18	12	21	12	12	5	13	28	ENSMUST00000134071.8	Tpst2	protein-tyrosine sulfotransferase 2 [Source:MGI Symbol;Acc:MGI:1309516]	5	protein_coding
ENSMUSG00000029344.16	E012	313.56019322853035	0.0012022406832675836	10.517594255788822	0.005201557765885448	0.17255870656452638	27.600021372541406	27.93397727812767	0.03855226950954638	chr5	112457555	112457678	124	+	284	293	334	323	349	350	369	264	282	278	304	370	c(""ENSMUST00000239473.2"", ""ENSMUST00000031287.12"", ""ENSMUST00000198502.2"", ""ENSMUST00000140262.2"", ""ENSMUST00000071455.7"")	Tpst2	protein-tyrosine sulfotransferase 2 [Source:MGI Symbol;Acc:MGI:1309516]	5	protein_coding
ENSMUSG00000029344.16	E013	305.61028449357764	8.401685460725334e-4	9.535560128691515	0.008499226969844564	0.21456512619492016	27.439793193311317	27.44249238875659	3.1457622186081835e-4	chr5	112457679	112457753	75	+	277	295	315	308	330	342	380	256	284	282	299	337	c(""ENSMUST00000239473.2"", ""ENSMUST00000071455.7"", ""ENSMUST00000031287.12"", ""ENSMUST00000198502.2"")	Tpst2	protein-tyrosine sulfotransferase 2 [Source:MGI Symbol;Acc:MGI:1309516]	5	protein_coding
ENSMUSG00000029344.16	E014	270.7453079977148	7.835932680550107e-4	0.5030260732881686	0.7776233199452334	0.9568701980595697	25.856569053750988	26.219815526014557	0.04418966904786714	chr5	112459550	112459600	51	+	207	242	254	281	323	306	360	254	273	268	269	270	c(""ENSMUST00000239473.2"", ""ENSMUST00000071455.7"", ""ENSMUST00000031287.12"", ""ENSMUST00000198502.2"")	Tpst2	protein-tyrosine sulfotransferase 2 [Source:MGI Symbol;Acc:MGI:1309516]	5	protein_coding
ENSMUSG00000029344.16	E015	49.71228167311761	0.012084141911474748	3.6577192721857728	0.1605966019610293	0.6356879251366557	11.234372866877052	11.935800790230658	0.17818676097012798	chr5	112460760	112461107	348	+	45	40	62	54	46	71	62	40	27	50	44	63	ENSMUST00000139482.2	Tpst2	protein-tyrosine sulfotransferase 2 [Source:MGI Symbol;Acc:MGI:1309516]	5	protein_coding
ENSMUSG00000029344.16	E016	295.24857204071236	7.53773037095859e-4	1.0083815114756476	0.603994156515204	0.9086749310563744	27.029678884188144	27.103475992204338	0.008697029966214131	chr5	112461108	112461156	49	+	237	267	296	285	335	344	389	280	283	295	301	287	c(""ENSMUST00000239473.2"", ""ENSMUST00000031287.12"", ""ENSMUST00000139482.2"", ""ENSMUST00000198502.2"", ""ENSMUST00000071455.7"")	Tpst2	protein-tyrosine sulfotransferase 2 [Source:MGI Symbol;Acc:MGI:1309516]	5	protein_coding
ENSMUSG00000029344.16	E017	291.459200936173	0.0011023365727978645	2.301037259957724	0.3164725946346953	0.775481248073353	27.174909581386714	26.67912478627919	-0.058676331256885206	chr5	112462757	112462823	67	+	227	272	300	269	321	324	410	272	293	298	294	276	c(""ENSMUST00000239473.2"", ""ENSMUST00000031287.12"", ""ENSMUST00000139482.2"", ""ENSMUST00000198502.2"", ""ENSMUST00000071455.7"")	Tpst2	protein-tyrosine sulfotransferase 2 [Source:MGI Symbol;Acc:MGI:1309516]	5	protein_coding
ENSMUSG00000029344.16	E018	254.25911206321638	0.00240038580730916	1.2698031924454938	0.5299876385371666	0.8822413194137474	25.488311228750504	25.16069991157761	-0.04078390387096853	chr5	112462824	112462830	7	+	193	237	260	229	297	270	361	243	247	261	277	231	c(""ENSMUST00000139482.2"", ""ENSMUST00000071455.7"", ""ENSMUST00000239473.2"", ""ENSMUST00000031287.12"")	Tpst2	protein-tyrosine sulfotransferase 2 [Source:MGI Symbol;Acc:MGI:1309516]	5	protein_coding
ENSMUSG00000029344.16	E019	320.0825239642123	0.0024538555405290152	1.4498029632230214	0.4843722861818753	0.8624751119059728	28.265392576140428	27.933037819680607	-0.038002891286279095	chr5	112462831	112463221	391	+	269	282	313	287	380	333	436	326	305	316	358	296	c(""ENSMUST00000239473.2"", ""ENSMUST00000071455.7"", ""ENSMUST00000031287.12"")	Tpst2	protein-tyrosine sulfotransferase 2 [Source:MGI Symbol;Acc:MGI:1309516]	5	protein_coding
ENSMUSG00000029344.16	E020	1.130048710422783	0.44352401851777074	1.4316357336630006	0.4887921813610737	NA	2.065839548529695	1.4635506102665374	-0.9949621814794333	chr5	112463222	112463227	6	+	0	1	3	0	4	0	0	3	2	0	1	0	ENSMUST00000031287.12	Tpst2	protein-tyrosine sulfotransferase 2 [Source:MGI Symbol;Acc:MGI:1309516]	5	protein_coding
ENSMUSG00000029345.14	E001	34.20193273421654	0.03608478383627639	0.3049894501963877	0.8585634227821995	0.9750645974463445	9.90964085746593	9.48542864122578	-0.12798072194378207	chr5	112474224	112474286	63	+	31	22	32	24	51	34	50	55	25	18	51	30	ENSMUST00000031288.14	Tfip11	tuftelin interacting protein 11 [Source:MGI Symbol;Acc:MGI:1930075]	5	protein_coding
ENSMUSG00000029345.14	E002	51.83361033024077	0.02274163603436163	0.8740506847655922	0.6459550611627658	0.9221815939576399	12.018766362912544	11.80774483174109	-0.052173253786878426	chr5	112474287	112474339	53	+	47	33	37	33	85	57	88	70	46	36	70	44	c(""ENSMUST00000198238.5"", ""ENSMUST00000031288.14"")	Tfip11	tuftelin interacting protein 11 [Source:MGI Symbol;Acc:MGI:1930075]	5	protein_coding
ENSMUSG00000029345.14	E003	0.4573303219086079	0.3449228049868321	3.836528580349949	0.14686165024332562	NA	1.5367921159548672	0.02871056133641048	-11.484894324317139	chr5	112474358	112474584	227	+	2	1	0	0	0	0	1	0	1	0	0	0	ENSMUST00000129528.2	Tfip11	tuftelin interacting protein 11 [Source:MGI Symbol;Acc:MGI:1930075]	5	protein_coding
ENSMUSG00000029345.14	E004	116.19423444181137	0.004649446170416407	1.1856313549934612	0.552768673176529	0.8911258141709031	17.479817379809177	17.813994445542477	0.05712204685535838	chr5	112475351	112475536	186	+	87	83	107	98	157	150	206	123	90	88	133	129	c(""ENSMUST00000198238.5"", ""ENSMUST00000031288.14"", ""ENSMUST00000129528.2"")	Tfip11	tuftelin interacting protein 11 [Source:MGI Symbol;Acc:MGI:1930075]	5	protein_coding
ENSMUSG00000029345.14	E005	163.46345759446137	0.0017924232624901531	3.5303078493215025	0.17116043864474934	0.6486788079363185	20.633462574498395	20.872729565795154	0.035347840086513926	chr5	112475828	112476048	221	+	123	119	158	147	224	221	272	170	140	125	165	172	c(""ENSMUST00000129528.2"", ""ENSMUST00000031288.14"")	Tfip11	tuftelin interacting protein 11 [Source:MGI Symbol;Acc:MGI:1930075]	5	protein_coding
ENSMUSG00000029345.14	E006	138.52922846290048	0.002548758943141797	2.7964921412515764	0.24702985712131237	0.7238371216133819	18.95621988378612	19.37606243418884	0.0665869871601048	chr5	112477232	112477385	154	+	88	123	137	121	211	187	202	137	132	125	118	139	c(""ENSMUST00000198238.5"", ""ENSMUST00000031288.14"")	Tfip11	tuftelin interacting protein 11 [Source:MGI Symbol;Acc:MGI:1930075]	5	protein_coding
ENSMUSG00000029345.14	E007	127.0062622223822	0.0038186994485029362	4.637505616620587	0.09839622806707773	0.5416025617569712	17.908890867290594	18.84017980727738	0.153464765811683	chr5	112477613	112477769	157	+	78	112	121	116	201	182	179	113	124	124	109	118	c(""ENSMUST00000198238.5"", ""ENSMUST00000031288.14"")	Tfip11	tuftelin interacting protein 11 [Source:MGI Symbol;Acc:MGI:1930075]	5	protein_coding
ENSMUSG00000029345.14	E008	120.4631789246323	0.0017811634540418064	6.924732709345051	0.031355475982377916	0.3597036294029352	17.299537227420487	18.504577737136046	0.20336787288049774	chr5	112478957	112479084	128	+	88	99	104	114	171	185	163	122	99	104	119	124	c(""ENSMUST00000198238.5"", ""ENSMUST00000031288.14"")	Tfip11	tuftelin interacting protein 11 [Source:MGI Symbol;Acc:MGI:1930075]	5	protein_coding
ENSMUSG00000029345.14	E009	96.8869747028373	0.005058075680326387	1.6000523446122656	0.4493172042959098	0.8469828354334908	15.810019515913794	16.479782347155975	0.12427047401288949	chr5	112479734	112479781	48	+	88	77	80	83	143	142	161	88	68	80	95	100	c(""ENSMUST00000198238.5"", ""ENSMUST00000031288.14"")	Tfip11	tuftelin interacting protein 11 [Source:MGI Symbol;Acc:MGI:1930075]	5	protein_coding
ENSMUSG00000029345.14	E010	113.8310665776543	0.005671788564715904	1.7937258803667078	0.40784709573177763	0.827745677485834	17.135006563494954	17.727238685142055	0.10238475672356717	chr5	112479782	112479886	105	+	104	86	89	114	161	146	196	115	76	96	113	117	ENSMUST00000031288.14	Tfip11	tuftelin interacting protein 11 [Source:MGI Symbol;Acc:MGI:1930075]	5	protein_coding
ENSMUSG00000029345.14	E011	241.68834958534518	0.0023314755278411358	1.071736989492905	0.585160860259445	0.9026153114212402	24.963371432353483	24.659046948632422	-0.03853947479620068	chr5	112480830	112481357	528	+	212	181	231	249	309	274	404	243	208	196	243	234	ENSMUST00000031288.14	Tfip11	tuftelin interacting protein 11 [Source:MGI Symbol;Acc:MGI:1930075]	5	protein_coding
ENSMUSG00000029345.14	E012	116.26929295734328	0.002840685535469153	4.939865955261666	0.08459052826919239	0.5143540903668437	18.1834007951568	16.887646560333224	-0.22286453717556043	chr5	112481441	112481547	107	+	98	107	123	118	132	113	182	112	127	106	105	98	ENSMUST00000031288.14	Tfip11	tuftelin interacting protein 11 [Source:MGI Symbol;Acc:MGI:1930075]	5	protein_coding
ENSMUSG00000029345.14	E013	153.59335689132217	0.003709951012325191	4.2575430522054205	0.11898337207420195	0.5771009157952139	20.64363929627764	19.375684720435146	-0.19354298206269238	chr5	112482183	112482351	169	+	146	151	155	166	170	169	238	143	144	141	125	125	ENSMUST00000031288.14	Tfip11	tuftelin interacting protein 11 [Source:MGI Symbol;Acc:MGI:1930075]	5	protein_coding
ENSMUSG00000029345.14	E014	201.22358183648538	0.0021724689737186165	4.195104679051468	0.12275652713249399	0.5832561327311485	23.310862895666546	22.16176210631336	-0.15678267028096737	chr5	112482726	112482969	244	+	166	199	213	204	226	232	306	196	189	189	174	168	ENSMUST00000031288.14	Tfip11	tuftelin interacting protein 11 [Source:MGI Symbol;Acc:MGI:1930075]	5	protein_coding
ENSMUSG00000029345.14	E015	126.88524943463563	0.002003394022532602	1.6249256554910403	0.4437638054755987	0.8449643101781447	18.45989715784232	18.177953122590168	-0.04658019774243183	chr5	112483439	112483507	69	+	92	132	146	111	158	163	175	108	119	110	120	124	ENSMUST00000031288.14	Tfip11	tuftelin interacting protein 11 [Source:MGI Symbol;Acc:MGI:1930075]	5	protein_coding
ENSMUSG00000029345.14	E016	115.77544718825783	0.0028737893271279682	9.541485469413317	0.0084740838258252	0.21444671901339715	16.98201516379119	18.048058694326244	0.18352576154665368	chr5	112483508	112483581	74	+	72	116	130	106	157	136	153	89	89	121	117	136	c(""ENSMUST00000126736.2"", ""ENSMUST00000031288.14"")	Tfip11	tuftelin interacting protein 11 [Source:MGI Symbol;Acc:MGI:1930075]	5	protein_coding
ENSMUSG00000029345.14	E017	13.975095108837623	0.02646393040065277	5.518079999633073	0.0633525576430707	0.4655070541411964	6.765197788454827	5.615677257206372	-0.5403608440740975	chr5	112483582	112483880	299	+	11	18	28	7	18	13	21	12	9	10	6	18	ENSMUST00000126736.2	Tfip11	tuftelin interacting protein 11 [Source:MGI Symbol;Acc:MGI:1930075]	5	protein_coding
ENSMUSG00000029345.14	E018	150.91951758198383	0.0012582636981046792	7.202737225751747	0.027286352427312813	0.34122186487668155	19.465454328358106	20.247553930901958	0.12017892793548679	chr5	112483881	112484046	166	+	113	142	157	142	188	189	207	125	120	158	154	154	c(""ENSMUST00000126736.2"", ""ENSMUST00000031288.14"")	Tfip11	tuftelin interacting protein 11 [Source:MGI Symbol;Acc:MGI:1930075]	5	protein_coding
ENSMUSG00000029345.14	E019	198.13673767670417	0.0012403516090388027	5.907216876483204	0.05215118169555739	0.4324058911994751	22.68624753243064	22.394500269005476	-0.040097140529185005	chr5	112484852	112485139	288	+	172	192	203	192	223	224	285	172	172	198	185	198	c(""ENSMUST00000126736.2"", ""ENSMUST00000031288.14"")	Tfip11	tuftelin interacting protein 11 [Source:MGI Symbol;Acc:MGI:1930075]	5	protein_coding
ENSMUSG00000029345.14	E020	307.7820203505974	0.0031006388357838633	1.6160489266378875	0.44573776830639106	0.8455943781115264	27.876120751576252	27.36343127534272	-0.05944037859352136	chr5	112485140	112485939	800	+	276	283	306	297	390	336	399	302	297	257	278	333	ENSMUST00000031288.14	Tfip11	tuftelin interacting protein 11 [Source:MGI Symbol;Acc:MGI:1930075]	5	protein_coding
ENSMUSG00000029346.13	E001	234.42010633173325	0.001989605901232532	1.8489255510553733	0.39674450268910233	0.8217926765595038	24.77226033170021	24.112131446895873	-0.08466302821244387	chr5	112485258	112485607	350	-	181	184	247	210	297	271	347	248	228	217	244	208	c(""ENSMUST00000031289.7"", ""ENSMUST00000155756.8"", ""ENSMUST00000146510.8"")	Srrd	SRR1 domain containing [Source:MGI Symbol;Acc:MGI:1917368]	5	protein_coding
ENSMUSG00000029346.13	E002	63.52198550380555	0.015621027521479106	0.6715886965232585	0.7147700844127322	0.9419083685698729	12.901123020818488	13.385662864580311	0.1090730486840581	chr5	112485775	112485837	63	-	37	49	66	50	101	59	107	48	62	67	86	57	ENSMUST00000125628.8	Srrd	SRR1 domain containing [Source:MGI Symbol;Acc:MGI:1917368]	5	protein_coding
ENSMUSG00000029346.13	E003	37.26511689580703	0.03187094193830253	0.24118505971378568	0.8863950655421388	0.9804591197343123	9.907199652852896	10.33601145112911	0.124097191481078	chr5	112485838	112485841	4	-	20	19	48	26	63	38	62	31	36	43	54	24	c(""ENSMUST00000125628.8"", ""ENSMUST00000156083.8"")	Srrd	SRR1 domain containing [Source:MGI Symbol;Acc:MGI:1917368]	5	protein_coding
ENSMUSG00000029346.13	E004	48.43253130678162	0.023483357254305254	0.22703987507503598	0.8926863982652029	0.981714302550988	11.58452550813027	11.415272248337033	-0.04329023983000546	chr5	112485842	112485867	26	-	36	31	56	34	73	46	82	38	52	53	67	30	c(""ENSMUST00000031289.7"", ""ENSMUST00000125628.8"", ""ENSMUST00000156083.8"")	Srrd	SRR1 domain containing [Source:MGI Symbol;Acc:MGI:1917368]	5	protein_coding
ENSMUSG00000029346.13	E005	111.77784566671068	0.0018821986044289625	2.47922544938487	0.2894963110050947	0.7576263746871232	17.619269597423695	16.87334562415829	-0.13022867028876917	chr5	112485868	112485913	46	-	78	91	130	87	159	118	157	125	113	117	99	99	c(""ENSMUST00000155756.8"", ""ENSMUST00000156083.8"", ""ENSMUST00000125628.8"", ""ENSMUST00000146510.8"", ""ENSMUST00000031289.7"")	Srrd	SRR1 domain containing [Source:MGI Symbol;Acc:MGI:1917368]	5	protein_coding
ENSMUSG00000029346.13	E006	14.292975238830012	0.03404166444326513	3.0249429470396194	0.2203646789222206	0.6990912219810702	5.842986382446924	6.820409920985782	0.4489284840680514	chr5	112485914	112486183	270	-	10	7	13	12	39	21	23	13	8	8	13	16	ENSMUST00000125628.8	Srrd	SRR1 domain containing [Source:MGI Symbol;Acc:MGI:1917368]	5	protein_coding
ENSMUSG00000029346.13	E007	117.04636002441259	0.006707675997316792	2.398404441363766	0.30143459429850095	0.7655731452438332	17.986087124835876	17.141305739230674	-0.14504938335023354	chr5	112486184	112486338	155	-	88	106	130	118	138	112	126	138	129	123	97	110	c(""ENSMUST00000155756.8"", ""ENSMUST00000156083.8"", ""ENSMUST00000125628.8"", ""ENSMUST00000146510.8"", ""ENSMUST00000031289.7"")	Srrd	SRR1 domain containing [Source:MGI Symbol;Acc:MGI:1917368]	5	protein_coding
ENSMUSG00000029346.13	E008	33.600835076153636	0.008976193282985764	4.9436159301995986	0.08443207068810638	0.5140231723800007	9.349457061197981	9.673274050549935	0.09954704994006924	chr5	112486339	112486433	95	-	31	19	45	30	35	39	37	23	33	44	34	34	c(""ENSMUST00000155756.8"", ""ENSMUST00000156083.8"")	Srrd	SRR1 domain containing [Source:MGI Symbol;Acc:MGI:1917368]	5	protein_coding
ENSMUSG00000029346.13	E009	100.65516275356384	0.011034881961638354	0.08176397288968928	0.9599424094798944	0.9938110993942701	16.411717350032987	16.278608726240307	-0.024413817036599283	chr5	112487585	112487683	99	-	77	83	97	109	116	108	103	119	112	111	77	105	c(""ENSMUST00000155756.8"", ""ENSMUST00000147940.2"", ""ENSMUST00000156083.8"", ""ENSMUST00000125628.8"", ""ENSMUST00000146510.8"", ""ENSMUST00000031289.7"")	Srrd	SRR1 domain containing [Source:MGI Symbol;Acc:MGI:1917368]	5	protein_coding
ENSMUSG00000029346.13	E010	82.25527229840463	0.00864206298297437	0.3684561208940522	0.831746093808852	0.9690602778437516	14.972185692706773	14.66618974118434	-0.06149367316000465	chr5	112487763	112487798	36	-	65	75	80	94	97	84	95	93	83	91	59	80	c(""ENSMUST00000155756.8"", ""ENSMUST00000147940.2"", ""ENSMUST00000156083.8"", ""ENSMUST00000125628.8"", ""ENSMUST00000146510.8"", ""ENSMUST00000031289.7"")	Srrd	SRR1 domain containing [Source:MGI Symbol;Acc:MGI:1917368]	5	protein_coding
ENSMUSG00000029346.13	E011	97.38693830988767	0.0031426825993376606	0.5213305977887615	0.7705387766406203	0.9552346898010698	15.90578244143471	16.291583011555446	0.07176695746761208	chr5	112487799	112487888	90	-	64	91	81	99	127	117	119	108	97	115	87	85	c(""ENSMUST00000155756.8"", ""ENSMUST00000156083.8"", ""ENSMUST00000147940.2"", ""ENSMUST00000146510.8"", ""ENSMUST00000031289.7"")	Srrd	SRR1 domain containing [Source:MGI Symbol;Acc:MGI:1917368]	5	protein_coding
ENSMUSG00000029346.13	E012	91.99278196916636	0.0036136357457414955	2.01436017840237	0.36524749408318613	0.8049589978939999	15.337061297441835	16.079635153443235	0.14134014092364477	chr5	112487889	112487989	101	-	54	86	77	79	129	133	115	99	89	99	81	94	c(""ENSMUST00000156083.8"", ""ENSMUST00000031289.7"", ""ENSMUST00000147940.2"", ""ENSMUST00000146510.8"")	Srrd	SRR1 domain containing [Source:MGI Symbol;Acc:MGI:1917368]	5	protein_coding
ENSMUSG00000029346.13	E013	17.843223482344996	0.03885893115446463	0.9912218080384037	0.6091986317029594	0.910690515921238	6.98616906422194	7.094761268077363	0.04482917080788962	chr5	112487990	112488085	96	-	8	17	21	28	15	32	29	12	19	14	11	16	ENSMUST00000147940.2	Srrd	SRR1 domain containing [Source:MGI Symbol;Acc:MGI:1917368]	5	protein_coding
ENSMUSG00000029346.13	E014	56.22869529732292	0.01813325375836425	1.0037796503983145	0.6053855051995957	0.9091386546966067	11.918442009544592	12.790830646017326	0.20838243881378204	chr5	112488962	112489002	41	-	34	51	41	31	75	94	70	65	49	71	60	53	c(""ENSMUST00000031289.7"", ""ENSMUST00000156083.8"", ""ENSMUST00000146510.8"")	Srrd	SRR1 domain containing [Source:MGI Symbol;Acc:MGI:1917368]	5	protein_coding
ENSMUSG00000029346.13	E015	49.11408384638612	0.01903805696776781	2.094470477915422	0.35090658204576247	0.7962824318233583	11.112015462415883	12.075829567154173	0.24472738146754303	chr5	112490741	112490884	144	-	30	37	29	26	73	82	72	58	45	51	57	54	c(""ENSMUST00000031289.7"", ""ENSMUST00000156083.8"", ""ENSMUST00000146510.8"")	Srrd	SRR1 domain containing [Source:MGI Symbol;Acc:MGI:1917368]	5	protein_coding
ENSMUSG00000029346.13	E016	6.23610135616287	0.08600629581862149	8.803685053301876	0.012254739404498758	NA	4.1527552556350145	4.330206198511377	0.12105301734181806	chr5	112490885	112490886	2	-	4	1	0	3	14	13	15	6	12	3	3	8	c(""ENSMUST00000031289.7"", ""ENSMUST00000146510.8"")	Srrd	SRR1 domain containing [Source:MGI Symbol;Acc:MGI:1917368]	5	protein_coding
ENSMUSG00000029346.13	E017	5.232831057425249	0.19152370160867974	8.0751199254033	0.017640463333065348	NA	4.00026144060071	3.773856131709522	-0.1684830666160133	chr5	112490887	112490906	20	-	3	1	0	3	12	10	15	6	11	0	1	8	ENSMUST00000031289.7	Srrd	SRR1 domain containing [Source:MGI Symbol;Acc:MGI:1917368]	5	protein_coding
ENSMUSG00000029348.12	E001	5.207652328103207	0.14143268768419068	1.6941598731559395	0.42866483466700794	NA	4.340171653154798	3.276581068684223	-0.8128400846027137	chr5	112532220	112533309	1090	-	4	9	3	6	6	3	7	1	11	3	3	7	ENSMUST00000031291.9	Asphd2	aspartate beta-hydroxylase domain containing 2 [Source:MGI Symbol;Acc:MGI:1920148]	5	protein_coding
ENSMUSG00000029348.12	E002	9.156381995301171	0.03361404868431719	4.844704995813686	0.08871267540467462	NA	5.363074605572791	4.824241300083656	-0.30668045511156095	chr5	112533310	112533727	418	-	5	4	12	10	12	18	21	6	7	13	5	3	c(""ENSMUST00000198357.2"", ""ENSMUST00000031291.9"")	Asphd2	aspartate beta-hydroxylase domain containing 2 [Source:MGI Symbol;Acc:MGI:1920148]	5	protein_coding
ENSMUSG00000029348.12	E003	7.658485851853976	0.12731739947587262	2.0786722119590593	0.35368941631938733	NA	4.826271257482816	4.449050607888168	-0.2355649846899306	chr5	112534625	112534738	114	-	3	5	9	6	10	16	15	10	3	10	9	1	c(""ENSMUST00000198357.2"", ""ENSMUST00000031291.9"")	Asphd2	aspartate beta-hydroxylase domain containing 2 [Source:MGI Symbol;Acc:MGI:1920148]	5	protein_coding
ENSMUSG00000029348.12	E004	0.43093885835403256	1.469161749782702	0.8899935389561335	0.6408263462325418	NA	1.65913876811247	0.020982656041567793	-12.610770896706484	chr5	112537469	112537604	136	-	0	0	0	0	0	0	0	0	5	0	0	0	ENSMUST00000198357.2	Asphd2	aspartate beta-hydroxylase domain containing 2 [Source:MGI Symbol;Acc:MGI:1920148]	5	protein_coding
ENSMUSG00000029348.12	E005	10.858148496933417	0.04372045746617976	0.8025991535683659	0.6694494794724113	0.9289751148232407	5.7729323059679984	5.234316838404027	-0.28386306914054815	chr5	112539024	112539364	341	-	6	13	14	9	11	22	17	8	5	11	10	9	ENSMUST00000031291.9	Asphd2	aspartate beta-hydroxylase domain containing 2 [Source:MGI Symbol;Acc:MGI:1920148]	5	protein_coding
ENSMUSG00000029348.12	E006	5.874980730726985	0.06923153892330604	2.359920888555962	0.3072908934738935	NA	4.221751682241035	3.8086647222605876	-0.2978164614258252	chr5	112539365	112539553	189	-	4	7	10	4	11	4	5	0	7	6	4	9	c(""ENSMUST00000200227.2"", ""ENSMUST00000031291.9"")	Asphd2	aspartate beta-hydroxylase domain containing 2 [Source:MGI Symbol;Acc:MGI:1920148]	5	protein_coding
ENSMUSG00000029348.12	E007	3.9860954701026396	0.10279307493960455	0.14947397665480366	0.9279875257858403	NA	3.1869046786713113	3.349079786855782	0.143442615786733	chr5	112539554	112539641	88	-	2	0	6	3	7	3	4	0	7	9	4	3	c(""ENSMUST00000200227.2"", ""ENSMUST00000031291.9"", ""ENSMUST00000196256.2"")	Asphd2	aspartate beta-hydroxylase domain containing 2 [Source:MGI Symbol;Acc:MGI:1920148]	5	protein_coding
ENSMUSG00000029348.12	E008	3.6310939913438007	0.04721485716523538	0.15100096094249693	0.9272792850028561	NA	3.099935478032606	3.159631305050368	0.055115338477285336	chr5	112539642	112539676	35	-	2	1	6	3	6	4	4	0	5	7	4	2	c(""ENSMUST00000200227.2"", ""ENSMUST00000199906.2"", ""ENSMUST00000031291.9"", ""ENSMUST00000196256.2"")	Asphd2	aspartate beta-hydroxylase domain containing 2 [Source:MGI Symbol;Acc:MGI:1920148]	5	protein_coding
ENSMUSG00000029348.12	E009	3.6441557317665936	0.11582111815657818	0.24510086230009165	0.8846612893322626	NA	2.9210203286710055	3.290405176240398	0.3440724380078932	chr5	112539677	112539746	70	-	2	1	4	2	9	2	4	0	5	10	4	1	c(""ENSMUST00000031291.9"", ""ENSMUST00000200227.2"", ""ENSMUST00000199906.2"", ""ENSMUST00000197585.5"", ""ENSMUST00000196256.2"")	Asphd2	aspartate beta-hydroxylase domain containing 2 [Source:MGI Symbol;Acc:MGI:1920148]	5	protein_coding
ENSMUSG00000029348.12	E010	5.648315138944154	0.07843010834894719	3.637931376021669	0.16219342280819218	NA	3.1680400389322045	4.396591491726568	0.9475611130930564	chr5	112539747	112540079	333	-	3	3	1	6	14	3	7	1	4	15	4	8	c(""ENSMUST00000031291.9"", ""ENSMUST00000200227.2"", ""ENSMUST00000199906.2"", ""ENSMUST00000199095.2"", ""ENSMUST00000197585.5"", ""ENSMUST00000196256.2"")	Asphd2	aspartate beta-hydroxylase domain containing 2 [Source:MGI Symbol;Acc:MGI:1920148]	5	protein_coding
ENSMUSG00000029348.12	E011	2.3302816187230477	0.17315034780483987	3.330339912289759	0.18915850659934413	NA	1.7712077217314288	2.944246505403612	1.4675036769934005	chr5	112540080	112540121	42	-	0	2	0	5	3	1	3	1	0	8	1	4	c(""ENSMUST00000200227.2"", ""ENSMUST00000199906.2"", ""ENSMUST00000199095.2"", ""ENSMUST00000197585.5"", ""ENSMUST00000196256.2"")	Asphd2	aspartate beta-hydroxylase domain containing 2 [Source:MGI Symbol;Acc:MGI:1920148]	5	protein_coding
ENSMUSG00000029348.12	E012	0.2816302898937019	0.6586801962755788	0.5427767608524334	0.7623203685939968	NA	0.024289808677579572	1.0946230472504794	10.988132534746379	chr5	112540945	112541107	163	-	0	0	0	1	0	0	0	0	0	2	0	0	ENSMUST00000199095.2	Asphd2	aspartate beta-hydroxylase domain containing 2 [Source:MGI Symbol;Acc:MGI:1920148]	5	protein_coding
ENSMUSG00000029348.12	E013	1.7479459427443078	0.23009398081236848	3.011190209907994	0.22188520954642146	NA	1.6097593377815684	2.6119513433196886	1.39746370698141	chr5	112541326	112541449	124	-	0	0	2	1	5	2	3	0	0	1	3	6	c(""ENSMUST00000200227.2"", ""ENSMUST00000199095.2"", ""ENSMUST00000197585.5"")	Asphd2	aspartate beta-hydroxylase domain containing 2 [Source:MGI Symbol;Acc:MGI:1920148]	5	protein_coding
ENSMUSG00000029348.12	E014	0.685910277256727	0.5302746550028726	0.614191958297198	0.7355799971772091	NA	1.0052315850206526	1.6463556166140023	1.4238568999981096	chr5	112541450	112541650	201	-	0	0	0	0	0	1	2	0	0	0	5	1	ENSMUST00000200227.2	Asphd2	aspartate beta-hydroxylase domain containing 2 [Source:MGI Symbol;Acc:MGI:1920148]	5	protein_coding
ENSMUSG00000029348.12	E015	2.3972122863456433	0.13607534352301429	0.5228545187817701	0.769951880156159	NA	2.4729679300574077	2.716411549864773	0.2711851096523701	chr5	112541651	112541796	146	-	0	1	2	2	2	1	8	1	0	3	8	3	c(""ENSMUST00000200227.2"", ""ENSMUST00000199906.2"", ""ENSMUST00000199095.2"", ""ENSMUST00000197585.5"")	Asphd2	aspartate beta-hydroxylase domain containing 2 [Source:MGI Symbol;Acc:MGI:1920148]	5	protein_coding
ENSMUSG00000029348.12	E016	1.3156464617032717	0.29092714657834456	1.4042887713493712	0.49552157431045035	NA	1.863404438113463	1.9896238109084408	0.1892128764137634	chr5	112541797	112541824	28	-	0	1	0	0	0	0	6	0	0	3	6	1	c(""ENSMUST00000200227.2"", ""ENSMUST00000199906.2"", ""ENSMUST00000197585.5"")	Asphd2	aspartate beta-hydroxylase domain containing 2 [Source:MGI Symbol;Acc:MGI:1920148]	5	protein_coding
ENSMUSG00000029348.12	E017	1.3891455246485598	0.35577381843641553	0.2905390303470483	0.8647891878914191	NA	1.8534654642889024	2.0866388728177014	0.3421063474960636	chr5	112541825	112541890	66	-	0	1	0	1	1	0	6	0	0	3	6	0	c(""ENSMUST00000200227.2"", ""ENSMUST00000197585.5"")	Asphd2	aspartate beta-hydroxylase domain containing 2 [Source:MGI Symbol;Acc:MGI:1920148]	5	protein_coding
ENSMUSG00000029348.12	E018	0.8964947188876855	0.23924569026242962	2.052278198363723	0.3583879933350214	NA	1.9279320181577333	1.2406981123339733	-1.272266176895841	chr5	112541891	112542167	277	-	0	4	0	0	1	0	2	0	1	1	1	1	ENSMUST00000197585.5	Asphd2	aspartate beta-hydroxylase domain containing 2 [Source:MGI Symbol;Acc:MGI:1920148]	5	protein_coding
ENSMUSG00000029348.12	E019	1.5125480056422462	0.7216880040915566	0.04468791225599489	0.9779038211868323	NA	2.212945163593659	1.9098065767500003	-0.4253475127136497	chr5	112542584	112542732	149	-	0	4	0	2	0	2	6	0	0	5	0	0	ENSMUST00000196256.2	Asphd2	aspartate beta-hydroxylase domain containing 2 [Source:MGI Symbol;Acc:MGI:1920148]	5	protein_coding
ENSMUSG00000029352.15	E001	0.06776068238724665	2.120043273944258	0.06731509696220428	0.9669025652002541	NA	0.033972917638450895	0.629633000629596	8.424192137751053	chr5	113223705	113223708	4	-	0	0	0	0	1	0	0	0	0	0	0	0	c(""ENSMUST00000118226.8"", ""ENSMUST00000076069.13"", ""ENSMUST00000119627.8"")	Crybb3	crystallin, beta B3 [Source:MGI Symbol;Acc:MGI:102717]	5	protein_coding
ENSMUSG00000029352.15	E002	0.9618263842780468	0.16810966807574723	0.5400397893446893	0.7633643073030097	NA	1.4208994479025563	1.7015959155379363	0.5203540005646927	chr5	113223709	113223712	4	-	2	0	0	0	1	2	0	0	2	2	1	1	c(""ENSMUST00000118226.8"", ""ENSMUST00000120506.8"", ""ENSMUST00000076069.13"", ""ENSMUST00000119627.8"")	Crybb3	crystallin, beta B3 [Source:MGI Symbol;Acc:MGI:102717]	5	protein_coding
ENSMUSG00000029352.15	E003	10.884640747620317	0.07216099518774775	0.8194673858873784	0.663827008415797	0.9272607926255898	5.314072148234132	5.493725979906884	0.09634594805136576	chr5	113223713	113223937	225	-	14	2	13	13	14	10	4	4	18	10	14	12	c(""ENSMUST00000117143.8"", ""ENSMUST00000118226.8"", ""ENSMUST00000119627.8"", ""ENSMUST00000076069.13"", ""ENSMUST00000120506.8"")	Crybb3	crystallin, beta B3 [Source:MGI Symbol;Acc:MGI:102717]	5	protein_coding
ENSMUSG00000029352.15	E004	10.471247829652315	0.056590892747302474	0.6639692275610116	0.7174983623568049	0.9425598352955196	5.419015640590828	5.298544975761246	-0.06514290150672286	chr5	113224890	113225154	265	-	9	6	16	12	9	9	12	5	11	5	11	22	ENSMUST00000155042.8	Crybb3	crystallin, beta B3 [Source:MGI Symbol;Acc:MGI:102717]	5	protein_coding
ENSMUSG00000029352.15	E005	10.749441681584164	0.028977257750197265	1.2128047386226513	0.5453091653369893	0.8883197033219823	5.741669916110325	5.118607489082308	-0.3328726803205866	chr5	113225155	113225400	246	-	15	4	16	10	14	11	11	8	12	1	13	15	c(""ENSMUST00000155042.8"", ""ENSMUST00000153382.2"")	Crybb3	crystallin, beta B3 [Source:MGI Symbol;Acc:MGI:102717]	5	protein_coding
ENSMUSG00000029352.15	E006	17.925763943696225	0.04219060680879609	1.8539195404541147	0.39575506958757956	0.8212409743722502	6.830787541667476	7.088779259523122	0.10773153706622995	chr5	113225401	113225543	143	-	22	7	26	16	30	14	11	13	13	10	25	28	c(""ENSMUST00000117143.8"", ""ENSMUST00000118226.8"", ""ENSMUST00000119627.8"", ""ENSMUST00000153382.2"", ""ENSMUST00000155042.8"", ""ENSMUST00000076069.13"", ""ENSMUST00000120506.8"")	Crybb3	crystallin, beta B3 [Source:MGI Symbol;Acc:MGI:102717]	5	protein_coding
ENSMUSG00000029352.15	E007	11.892423202295157	0.08079675824314898	0.5786025579719478	0.7487865777550846	0.9503380765180697	5.373886141187512	6.031652030449067	0.3347653530796899	chr5	113226249	113226254	6	-	4	7	17	10	20	9	9	10	11	4	22	24	c(""ENSMUST00000117143.8"", ""ENSMUST00000118226.8"", ""ENSMUST00000119627.8"", ""ENSMUST00000153382.2"", ""ENSMUST00000155042.8"", ""ENSMUST00000076069.13"", ""ENSMUST00000120506.8"")	Crybb3	crystallin, beta B3 [Source:MGI Symbol;Acc:MGI:102717]	5	protein_coding
ENSMUSG00000029352.15	E008	14.161826699222019	0.045862748592957824	1.073975091050528	0.5845064017974644	0.9024035217168151	5.952859063171559	6.4879146240322285	0.249755117701548	chr5	113226255	113226337	83	-	6	9	19	6	23	15	9	15	13	10	22	27	c(""ENSMUST00000117143.8"", ""ENSMUST00000118226.8"", ""ENSMUST00000119627.8"", ""ENSMUST00000153382.2"", ""ENSMUST00000155042.8"", ""ENSMUST00000140352.8"", ""ENSMUST00000076069.13"", ""ENSMUST00000120506.8"")	Crybb3	crystallin, beta B3 [Source:MGI Symbol;Acc:MGI:102717]	5	protein_coding
ENSMUSG00000029352.15	E009	10.945846632805218	0.053773742011835615	0.8842215613380517	0.64267843516478	0.9211634442469528	5.097296580994993	5.818209152006688	0.38335411025665866	chr5	113226338	113226381	44	-	6	8	9	2	22	14	7	12	10	10	19	16	c(""ENSMUST00000117143.8"", ""ENSMUST00000118226.8"", ""ENSMUST00000153382.2"", ""ENSMUST00000119627.8"", ""ENSMUST00000155042.8"", ""ENSMUST00000140352.8"", ""ENSMUST00000131708.2"", ""ENSMUST00000076069.13"", ""ENSMUST00000120506.8"")	Crybb3	crystallin, beta B3 [Source:MGI Symbol;Acc:MGI:102717]	5	protein_coding
ENSMUSG00000029352.15	E010	0.4247054059116689	0.41241080090887033	1.1507075839724905	0.5625058235461358	NA	1.4164919253169757	0.6439939375919437	-2.274744487234971	chr5	113226382	113226403	22	-	0	0	0	0	0	0	0	1	3	0	1	0	ENSMUST00000140352.8	Crybb3	crystallin, beta B3 [Source:MGI Symbol;Acc:MGI:102717]	5	protein_coding
ENSMUSG00000029352.15	E011	1.2020930774877725	0.5791541864768314	3.5076002657086747	0.17311483252643523	NA	2.466694743635756	0.6444806982291453	-3.8739431837806224	chr5	113226404	113226417	14	-	7	0	0	0	0	0	0	1	3	0	1	0	c(""ENSMUST00000140352.8"", ""ENSMUST00000134039.2"")	Crybb3	crystallin, beta B3 [Source:MGI Symbol;Acc:MGI:102717]	5	protein_coding
ENSMUSG00000029352.15	E012	1.2719637883974633	0.5152164721867654	2.384413919812431	0.3035506002705602	NA	2.4591457816478908	0.9067615635049151	-2.879832926965992	chr5	113226418	113226455	38	-	7	0	0	0	0	1	0	1	3	0	1	0	ENSMUST00000134039.2	Crybb3	crystallin, beta B3 [Source:MGI Symbol;Acc:MGI:102717]	5	protein_coding
ENSMUSG00000029352.15	E013	0.574063872981132	0.23924916560495996	2.4693304220509447	0.29093214694043273	NA	1.5974447755589125	0.6437784946156597	-2.622713074729704	chr5	113227623	113227625	3	-	2	1	1	1	0	0	0	0	1	0	0	0	ENSMUST00000136352.2	Crybb3	crystallin, beta B3 [Source:MGI Symbol;Acc:MGI:102717]	5	protein_coding
ENSMUSG00000029352.15	E014	14.711673906101788	0.011962020843429958	4.410879443521651	0.11020205640656196	0.5628988960658171	5.731879274465044	6.821022232888538	0.5048573245206307	chr5	113227626	113227744	119	-	12	11	16	8	23	33	6	9	12	12	16	22	c(""ENSMUST00000117143.8"", ""ENSMUST00000118226.8"", ""ENSMUST00000153382.2"", ""ENSMUST00000119627.8"", ""ENSMUST00000155042.8"", ""ENSMUST00000140352.8"", ""ENSMUST00000136352.2"", ""ENSMUST00000131708.2"", ""ENSMUST00000076069.13"", ""ENSMUST00000120506.8"")	Crybb3	crystallin, beta B3 [Source:MGI Symbol;Acc:MGI:102717]	5	protein_coding
ENSMUSG00000029352.15	E015	1.4051070238526568	0.3294494991539448	2.7471573254379393	0.25319922166266096	NA	2.398896600586667	1.4233859047869828	-1.5068793870345254	chr5	113227745	113228257	513	-	4	0	1	0	0	4	0	2	4	0	1	0	ENSMUST00000155042.8	Crybb3	crystallin, beta B3 [Source:MGI Symbol;Acc:MGI:102717]	5	protein_coding
ENSMUSG00000029352.15	E016	15.33882399424664	0.01440414307069772	2.5241952855778322	0.28305964529420596	0.7526380174254123	6.266666658433508	6.717424260864178	0.2016602101979088	chr5	113228346	113228446	101	-	12	10	16	10	22	42	10	9	22	9	13	15	c(""ENSMUST00000117143.8"", ""ENSMUST00000118226.8"", ""ENSMUST00000153382.2"", ""ENSMUST00000119627.8"", ""ENSMUST00000140352.8"", ""ENSMUST00000136352.2"", ""ENSMUST00000131708.2"", ""ENSMUST00000076069.13"", ""ENSMUST00000120506.8"")	Crybb3	crystallin, beta B3 [Source:MGI Symbol;Acc:MGI:102717]	5	protein_coding
ENSMUSG00000029352.15	E017	12.912114000325353	0.028400257120606023	0.5285333392871507	0.767768771730519	0.95460917084237	5.766581550931136	6.177593535995413	0.19969787985176568	chr5	113228447	113228516	70	-	11	7	11	4	14	35	13	8	17	6	18	17	c(""ENSMUST00000118226.8"", ""ENSMUST00000119627.8"", ""ENSMUST00000153382.2"", ""ENSMUST00000140352.8"", ""ENSMUST00000136352.2"", ""ENSMUST00000131708.2"", ""ENSMUST00000076069.13"")	Crybb3	crystallin, beta B3 [Source:MGI Symbol;Acc:MGI:102717]	5	protein_coding
ENSMUSG00000029352.15	E018	5.092214119538328	0.07745878026810289	0.09654447058781557	0.9528743457369934	NA	3.7311062157355366	3.779037804331111	0.03690739604045801	chr5	113228517	113228519	3	-	7	1	3	0	6	12	7	2	8	3	10	4	c(""ENSMUST00000118226.8"", ""ENSMUST00000153382.2"", ""ENSMUST00000140352.8"", ""ENSMUST00000131708.2"", ""ENSMUST00000076069.13"")	Crybb3	crystallin, beta B3 [Source:MGI Symbol;Acc:MGI:102717]	5	protein_coding
ENSMUSG00000029352.15	E019	5.604674814194122	0.10898970485827472	0.11104530225676967	0.9459905956733179	NA	3.859788752182425	4.026276273045937	0.12212703988077456	chr5	113228520	113228530	11	-	7	2	3	0	6	16	8	2	8	3	11	4	c(""ENSMUST00000118226.8"", ""ENSMUST00000076069.13"", ""ENSMUST00000153382.2"", ""ENSMUST00000131708.2"")	Crybb3	crystallin, beta B3 [Source:MGI Symbol;Acc:MGI:102717]	5	protein_coding
ENSMUSG00000029352.15	E020	4.404604368690313	0.2053881337580345	0.44476241352151646	0.8006101081695333	NA	3.6163193038434116	3.370875458887056	-0.20316127096642767	chr5	113228531	113228532	2	-	7	1	3	0	2	12	6	2	7	1	11	2	c(""ENSMUST00000076069.13"", ""ENSMUST00000153382.2"")	Crybb3	crystallin, beta B3 [Source:MGI Symbol;Acc:MGI:102717]	5	protein_coding
ENSMUSG00000029352.15	E021	4.404604368690313	0.2053881337580345	0.44476241352151646	0.8006101081695333	NA	3.6163193038434116	3.370875458887056	-0.20316127096642767	chr5	113228533	113228533	1	-	7	1	3	0	2	12	6	2	7	1	11	2	ENSMUST00000076069.13	Crybb3	crystallin, beta B3 [Source:MGI Symbol;Acc:MGI:102717]	5	protein_coding
ENSMUSG00000029352.15	E022	3.632665277567138	0.053277673930437454	1.80818028602161	0.4049101278633227	NA	2.731770133737186	3.4614725083741007	0.6840583155453188	chr5	113228898	113228925	28	-	2	2	2	3	5	7	2	3	4	7	3	4	c(""ENSMUST00000118226.8"", ""ENSMUST00000136352.2"", ""ENSMUST00000120506.8"")	Crybb3	crystallin, beta B3 [Source:MGI Symbol;Acc:MGI:102717]	5	protein_coding
ENSMUSG00000029352.15	E023	3.5481193714383252	0.049081424677177014	2.2234209944983263	0.32899573321600917	NA	2.6385236074064693	3.4609228239097263	0.7839159119354984	chr5	113228926	113228976	51	-	2	2	2	2	5	7	2	2	4	7	4	4	c(""ENSMUST00000118226.8"", ""ENSMUST00000120506.8"")	Crybb3	crystallin, beta B3 [Source:MGI Symbol;Acc:MGI:102717]	5	protein_coding
ENSMUSG00000029352.15	E024	7.380801976964955	0.02334864273744866	1.4603900730342616	0.48181500940433186	NA	4.779566300584506	4.25148042915167	-0.33884025832229137	chr5	113229114	113229421	308	-	6	7	6	3	10	11	7	8	12	7	4	9	ENSMUST00000134039.2	Crybb3	crystallin, beta B3 [Source:MGI Symbol;Acc:MGI:102717]	5	protein_coding
ENSMUSG00000029352.15	E025	12.65959526166871	0.011905122857730242	3.584266612407049	0.166604372148811	0.6432305962753381	6.2493675173370775	5.583289837233664	-0.3268602190197347	chr5	113229422	113229445	24	-	12	9	10	10	16	17	15	9	24	7	10	16	c(""ENSMUST00000134039.2"", ""ENSMUST00000117143.8"", ""ENSMUST00000119627.8"", ""ENSMUST00000131708.2"")	Crybb3	crystallin, beta B3 [Source:MGI Symbol;Acc:MGI:102717]	5	protein_coding
ENSMUSG00000029352.15	E026	11.662423469556153	0.013917207351721682	2.171291131381878	0.3376837184908229	0.7880703019206811	5.9670519833488385	5.395755379521532	-0.29176301777865454	chr5	113229446	113229446	1	-	12	8	10	8	15	17	15	5	22	7	9	15	c(""ENSMUST00000117143.8"", ""ENSMUST00000119627.8"", ""ENSMUST00000134039.2"")	Crybb3	crystallin, beta B3 [Source:MGI Symbol;Acc:MGI:102717]	5	protein_coding
ENSMUSG00000029352.15	E027	11.823538595245944	0.014419170331352845	1.5831006667609984	0.4531417296805196	0.8488600937426813	5.967379472566748	5.4709384626430335	-0.2518222142778508	chr5	113229447	113229449	3	-	12	8	10	8	15	17	15	5	22	7	9	17	c(""ENSMUST00000117143.8"", ""ENSMUST00000119627.8"")	Crybb3	crystallin, beta B3 [Source:MGI Symbol;Acc:MGI:102717]	5	protein_coding
ENSMUSG00000029352.15	E028	11.74298103240105	0.014128765255997832	1.8634346399428807	0.3938767168785789	0.820207579504021	5.967190435654928	5.433495812377146	-0.27163215074952296	chr5	113229450	113229450	1	-	12	8	10	8	15	17	15	5	22	7	9	16	ENSMUST00000119627.8	Crybb3	crystallin, beta B3 [Source:MGI Symbol;Acc:MGI:102717]	5	protein_coding
ENSMUSG00000029359.14	E001	1.1310029316979782	0.2880392423998429	2.9537169350882095	0.22835394405119436	NA	1.2167840346701269	2.1278083623169977	1.6132367151725715	chr5	118165808	118165829	22	+	0	0	0	4	0	1	2	0	1	1	4	1	ENSMUST00000031304.14	Tesc	tescalcin [Source:MGI Symbol;Acc:MGI:1930803]	5	protein_coding
ENSMUSG00000029359.14	E002	631.5115146220973	0.0030192749728717035	2.917245684537079	0.2325563210375698	0.7106878815047637	37.931556843410164	37.5343842499298	-0.036480505055029866	chr5	118165830	118165934	105	+	378	536	528	605	885	841	707	755	567	721	661	563	c(""ENSMUST00000124648.8"", ""ENSMUST00000031304.14"")	Tesc	tescalcin [Source:MGI Symbol;Acc:MGI:1930803]	5	protein_coding
ENSMUSG00000029359.14	E003	904.4850937553927	0.0013156609901815968	5.486941015439697	0.06434664341266205	0.46795195665576206	43.878651556386956	43.399909571243555	-0.040060922793784925	chr5	118165935	118166052	118	+	569	782	731	923	1263	1147	1015	1049	825	999	946	832	c(""ENSMUST00000031304.14"", ""ENSMUST00000124648.8"", ""ENSMUST00000135540.8"")	Tesc	tescalcin [Source:MGI Symbol;Acc:MGI:1930803]	5	protein_coding
ENSMUSG00000029359.14	E004	2.147222623338977	0.46067857717641963	1.629978026536719	0.44264419054756965	NA	2.505132452767711	2.3152885706288657	-0.22758389294198333	chr5	118174096	118174194	99	+	2	6	0	0	0	4	2	0	2	5	0	4	ENSMUST00000151792.8	Tesc	tescalcin [Source:MGI Symbol;Acc:MGI:1930803]	5	protein_coding
ENSMUSG00000029359.14	E005	1.619768415550641	0.12258772605705899	7.630443269007571	0.022032830676964096	NA	1.606591492383771	2.377618253673603	1.1316797055165606	chr5	118179381	118179381	1	+	2	0	3	1	1	4	0	0	0	3	1	4	ENSMUST00000148777.2	Tesc	tescalcin [Source:MGI Symbol;Acc:MGI:1930803]	5	protein_coding
ENSMUSG00000029359.14	E006	3.5952185189906656	0.0829618438089586	0.33057206217330304	0.8476512148117594	NA	3.246980031349324	3.0559113642480042	-0.17524710487417106	chr5	118179382	118179598	217	+	3	2	3	1	2	6	7	5	1	8	2	4	c(""ENSMUST00000148777.2"", ""ENSMUST00000145526.2"")	Tesc	tescalcin [Source:MGI Symbol;Acc:MGI:1930803]	5	protein_coding
ENSMUSG00000029359.14	E007	2.20604191914169	0.10324880494328716	0.15441557075308765	0.9256974872207787	NA	2.382900170094601	2.460417513341511	0.09244893237876495	chr5	118183075	118183219	145	+	2	2	0	2	3	3	0	4	3	3	4	0	ENSMUST00000145526.2	Tesc	tescalcin [Source:MGI Symbol;Acc:MGI:1930803]	5	protein_coding
ENSMUSG00000029359.14	E008	1148.4240324111938	4.4706748494832715e-4	3.3512257915193686	0.18719341426614797	0.6664172999472888	47.985416719702755	47.64551830903784	-0.02698520774167079	chr5	118184380	118184445	66	+	766	1013	923	1189	1574	1429	1283	1252	1032	1282	1167	1131	c(""ENSMUST00000124648.8"", ""ENSMUST00000135540.8"", ""ENSMUST00000145526.2"", ""ENSMUST00000148777.2"", ""ENSMUST00000151792.8"", ""ENSMUST00000031304.14"")	Tesc	tescalcin [Source:MGI Symbol;Acc:MGI:1930803]	5	protein_coding
ENSMUSG00000029359.14	E009	990.7483277523746	4.786764584551537e-4	4.939549497999565	0.08460391397165305	0.5143626553417853	45.42880214489842	44.95271026881517	-0.039024031291878813	chr5	118184446	118184449	4	+	659	899	814	1045	1395	1228	1124	1058	884	1073	995	952	c(""ENSMUST00000124648.8"", ""ENSMUST00000135540.8"", ""ENSMUST00000148777.2"", ""ENSMUST00000151792.8"", ""ENSMUST00000031304.14"")	Tesc	tescalcin [Source:MGI Symbol;Acc:MGI:1930803]	5	protein_coding
ENSMUSG00000029359.14	E010	1578.002853098186	3.890993121364227e-4	2.1528307530224993	0.3408150321728731	0.790228819086833	53.612129333872645	53.86265199461025	0.018732090352473918	chr5	118191649	118191729	81	+	1084	1311	1259	1681	2144	1982	1692	1658	1446	1705	1657	1659	c(""ENSMUST00000124648.8"", ""ENSMUST00000135540.8"", ""ENSMUST00000148777.2"", ""ENSMUST00000151792.8"", ""ENSMUST00000031304.14"")	Tesc	tescalcin [Source:MGI Symbol;Acc:MGI:1930803]	5	protein_coding
ENSMUSG00000029359.14	E011	1813.3519481014832	0.0018797361760953281	2.4397550335323217	0.29526632988421886	0.7615064920695064	56.23038863874063	56.733673836989304	0.036775812149365095	chr5	118192895	118193034	140	+	1354	1511	1520	2042	2347	2169	1880	1765	1545	1969	1846	2109	c(""ENSMUST00000031304.14"", ""ENSMUST00000124648.8"", ""ENSMUST00000135540.8"", ""ENSMUST00000151792.8"")	Tesc	tescalcin [Source:MGI Symbol;Acc:MGI:1930803]	5	protein_coding
ENSMUSG00000029359.14	E012	1556.9182254722555	0.002080894081680167	2.7414311057679015	0.2539251976229523	0.7291699408389911	53.250047073295505	53.762461272545316	0.03839357028850188	chr5	118194442	118194503	62	+	1135	1348	1348	1788	2004	1882	1603	1503	1279	1686	1519	1845	c(""ENSMUST00000031304.14"", ""ENSMUST00000124648.8"", ""ENSMUST00000135540.8"", ""ENSMUST00000151792.8"")	Tesc	tescalcin [Source:MGI Symbol;Acc:MGI:1930803]	5	protein_coding
ENSMUSG00000029359.14	E013	393.00143842127767	0.0020364843711806807	3.260398560263525	0.19589053314573632	0.6751145797425985	30.42143611570367	30.91046958311432	0.052209908056555676	chr5	118194504	118194508	5	+	273	332	361	446	478	484	388	382	329	422	403	479	c(""ENSMUST00000124648.8"", ""ENSMUST00000135540.8"", ""ENSMUST00000151792.8"")	Tesc	tescalcin [Source:MGI Symbol;Acc:MGI:1930803]	5	protein_coding
ENSMUSG00000029359.14	E014	201.83700155846932	0.0024096428353483574	3.127017679600897	0.20940002947205788	0.6891886594389041	22.09812516135493	23.193704932763936	0.149992743788534	chr5	118194509	118194601	93	+	126	146	191	244	274	262	211	205	150	223	202	236	ENSMUST00000135540.8	Tesc	tescalcin [Source:MGI Symbol;Acc:MGI:1930803]	5	protein_coding
ENSMUSG00000029359.14	E015	1831.6836255662147	3.8273288654048197e-4	3.19110664724235	0.20279628547700818	0.6826573221610127	56.42603745652363	56.812300541597466	0.028194306358390264	chr5	118194602	118194709	108	+	1262	1597	1578	1983	2495	2201	1888	1847	1570	2032	1820	2048	c(""ENSMUST00000031304.14"", ""ENSMUST00000124648.8"", ""ENSMUST00000135540.8"", ""ENSMUST00000151792.8"")	Tesc	tescalcin [Source:MGI Symbol;Acc:MGI:1930803]	5	protein_coding
ENSMUSG00000029359.14	E016	1454.3157256892878	4.0489925634448146e-4	0.8896360223873216	0.6409409094900571	0.9207499344374301	52.334894388078595	52.0619820943543	-0.020696757403067423	chr5	118197507	118197554	48	+	973	1275	1235	1444	2032	1711	1603	1573	1252	1654	1464	1548	c(""ENSMUST00000031304.14"", ""ENSMUST00000124648.8"", ""ENSMUST00000135540.8"", ""ENSMUST00000151792.8"")	Tesc	tescalcin [Source:MGI Symbol;Acc:MGI:1930803]	5	protein_coding
ENSMUSG00000029359.14	E017	1306.1667373723408	0.0015659031163971072	1.282676238997226	0.526587315633833	0.8808987803378022	50.56808967590704	49.929151875661	-0.04940016239148015	chr5	118199667	118199838	172	+	838	1151	1140	1233	1915	1503	1463	1412	1186	1494	1341	1302	c(""ENSMUST00000031304.14"", ""ENSMUST00000124648.8"", ""ENSMUST00000135540.8"", ""ENSMUST00000151792.8"")	Tesc	tescalcin [Source:MGI Symbol;Acc:MGI:1930803]	5	protein_coding
ENSMUSG00000029359.14	E018	463.37719198379574	0.007373707089171732	0.15201425531091672	0.9268096005563313	0.9882082363036578	33.11439667653828	33.03607202312784	-0.007898464025913654	chr5	118199839	118199910	72	+	277	348	417	395	756	503	488	491	490	526	534	454	c(""ENSMUST00000031304.14"", ""ENSMUST00000124648.8"", ""ENSMUST00000135540.8"")	Tesc	tescalcin [Source:MGI Symbol;Acc:MGI:1930803]	5	protein_coding
ENSMUSG00000029359.14	E019	137.9619105873281	0.018401490645018594	0.10217553913366828	0.9501952686452699	0.9921043274661834	19.09839837421599	18.984848951243336	-0.018114267936427453	chr5	118199911	118199935	25	+	75	82	144	98	233	145	170	148	141	162	176	128	c(""ENSMUST00000031304.14"", ""ENSMUST00000135540.8"")	Tesc	tescalcin [Source:MGI Symbol;Acc:MGI:1930803]	5	protein_coding
ENSMUSG00000029359.14	E020	67.01891022863335	0.021648962590213195	0.18451660765430233	0.9118695797198021	0.985731491042199	13.30978107788107	13.554430431736776	0.05394261835750935	chr5	118199936	118199943	8	+	37	39	72	39	103	82	88	63	61	89	87	67	ENSMUST00000031304.14	Tesc	tescalcin [Source:MGI Symbol;Acc:MGI:1930803]	5	protein_coding
ENSMUSG00000029360.4	E001	570.6574840404708	0.004253116212821431	0.42157501061632274	0.8099461578556388	0.9643110040029558	36.23162326767729	36.191907406660235	-0.003752655417674333	chr5	118203425	118205104	1680	+	396	485	627	535	681	647	774	497	600	584	535	624	ENSMUST00000031305.4	Gm9754	predicted gene 9754 [Source:MGI Symbol;Acc:MGI:3704256]	5	lncRNA
ENSMUSG00000029360.4	E002	280.8483359186155	0.0022513079082023754	0.9166624314440242	0.6323380012309423	0.9179482261405968	26.535611659132528	26.50446524512384	-0.0037322583801380205	chr5	118205614	118205667	54	+	210	259	259	298	337	323	386	293	256	260	251	310	ENSMUST00000031305.4	Gm9754	predicted gene 9754 [Source:MGI Symbol;Acc:MGI:3704256]	5	lncRNA
ENSMUSG00000029360.4	E003	279.6105793008468	0.0036533707709936057	0.023671737270063886	0.9882338997304608	0.9976457807052179	26.43555282501937	26.51188409666146	0.00915985957528953	chr5	118206506	118207775	1270	+	230	245	249	257	357	321	388	271	264	241	303	304	ENSMUST00000031305.4	Gm9754	predicted gene 9754 [Source:MGI Symbol;Acc:MGI:3704256]	5	lncRNA
ENSMUSG00000029361.19	E001	0	NA	NA	NA	NA	NA	NA	NA	chr5	117919097	117919119	23	+	0	0	0	0	0	0	0	0	0	0	0	0	ENSMUST00000138579.3	Nos1	nitric oxide synthase 1, neuronal [Source:MGI Symbol;Acc:MGI:97360]	5	protein_coding
ENSMUSG00000029361.19	E002	0.057875841534352795	2.3205781432640484	0.09207779802153482	0.9550048127256875	NA	0.6157636384334211	0.020610684966982262	-9.801905010137665	chr5	117919120	117919213	94	+	0	0	0	0	0	0	1	0	0	0	0	0	c(""ENSMUST00000124194.2"", ""ENSMUST00000138579.3"")	Nos1	nitric oxide synthase 1, neuronal [Source:MGI Symbol;Acc:MGI:97360]	5	protein_coding
ENSMUSG00000029361.19	E003	0	NA	NA	NA	NA	NA	NA	NA	chr5	117919214	117919224	11	+	0	0	0	0	0	0	0	0	0	0	0	0	ENSMUST00000124194.2	Nos1	nitric oxide synthase 1, neuronal [Source:MGI Symbol;Acc:MGI:97360]	5	protein_coding
ENSMUSG00000029361.19	E004	0	NA	NA	NA	NA	NA	NA	NA	chr5	117979915	117980250	336	+	0	0	0	0	0	0	0	0	0	0	0	0	ENSMUST00000142742.9	Nos1	nitric oxide synthase 1, neuronal [Source:MGI Symbol;Acc:MGI:97360]	5	protein_coding
ENSMUSG00000029361.19	E005	0	NA	NA	NA	NA	NA	NA	NA	chr5	117980251	117980342	92	+	0	0	0	0	0	0	0	0	0	0	0	0	c(""ENSMUST00000142742.9"", ""ENSMUST00000086451.12"")	Nos1	nitric oxide synthase 1, neuronal [Source:MGI Symbol;Acc:MGI:97360]	5	protein_coding
ENSMUSG00000029361.19	E006	0	NA	NA	NA	NA	NA	NA	NA	chr5	117992198	117992330	133	+	0	0	0	0	0	0	0	0	0	0	0	0	ENSMUST00000124194.2	Nos1	nitric oxide synthase 1, neuronal [Source:MGI Symbol;Acc:MGI:97360]	5	protein_coding
ENSMUSG00000029361.19	E007	0	NA	NA	NA	NA	NA	NA	NA	chr5	118002099	118002253	155	+	0	0	0	0	0	0	0	0	0	0	0	0	ENSMUST00000124194.2	Nos1	nitric oxide synthase 1, neuronal [Source:MGI Symbol;Acc:MGI:97360]	5	protein_coding
ENSMUSG00000029361.19	E008	0.2019394547395121	0.7172516162195808	1.1104407724403131	0.5739457575210397	NA	1.088941105105846	0.009670747455103879	-13.630417230826232	chr5	118004904	118005151	248	+	0	0	0	0	0	0	2	0	1	0	0	0	c(""ENSMUST00000124194.2"", ""ENSMUST00000142742.9"", ""ENSMUST00000138579.3"", ""ENSMUST00000086451.12"")	Nos1	nitric oxide synthase 1, neuronal [Source:MGI Symbol;Acc:MGI:97360]	5	protein_coding
ENSMUSG00000029361.19	E009	0.08618777167080653	2.135878350543557	0.11287590597244446	0.9451251248675424	NA	0.6527638863357907	0.009481339643613751	-12.210743435452539	chr5	118005152	118005178	27	+	0	0	0	0	0	0	0	0	1	0	0	0	c(""ENSMUST00000142742.9"", ""ENSMUST00000138579.3"", ""ENSMUST00000086451.12"")	Nos1	nitric oxide synthase 1, neuronal [Source:MGI Symbol;Acc:MGI:97360]	5	protein_coding
ENSMUSG00000029361.19	E010	0.1440636132051593	0.9678728621567477	0.6240783525046112	0.7319528524969872	NA	0.8986854887661053	0.009350260863797644	-13.173503124751845	chr5	118005179	118005183	5	+	0	0	0	0	0	0	1	0	1	0	0	0	c(""ENSMUST00000138579.3"", ""ENSMUST00000142742.9"", ""ENSMUST00000102557.10"", ""ENSMUST00000086451.12"")	Nos1	nitric oxide synthase 1, neuronal [Source:MGI Symbol;Acc:MGI:97360]	5	protein_coding
ENSMUSG00000029361.19	E011	0.2923818584373018	0.41855298796944	0.47157178579217884	0.7899497896894195	NA	0.9064361010676407	0.9847135432946175	0.23902897099616394	chr5	118005184	118005521	338	+	0	0	0	0	1	0	1	0	1	0	0	1	c(""ENSMUST00000171055.2"", ""ENSMUST00000102557.10"", ""ENSMUST00000086451.12"", ""ENSMUST00000142742.9"", ""ENSMUST00000138579.3"")	Nos1	nitric oxide synthase 1, neuronal [Source:MGI Symbol;Acc:MGI:97360]	5	protein_coding
ENSMUSG00000029361.19	E012	0.360010861762873	0.3146549158966153	1.7566995555825287	0.4154679607403655	NA	0.6407317697860861	1.392304855901898	2.239689637509735	chr5	118005522	118005991	470	+	0	0	0	0	1	1	1	0	0	0	1	1	c(""ENSMUST00000171055.2"", ""ENSMUST00000142742.9"", ""ENSMUST00000102557.10"", ""ENSMUST00000086451.12"")	Nos1	nitric oxide synthase 1, neuronal [Source:MGI Symbol;Acc:MGI:97360]	5	protein_coding
ENSMUSG00000029361.19	E013	0.23437433784127357	0.5632168835551826	1.5828528390104708	0.4531978837073476	NA	0.011728703737617252	1.2092037050269937	13.376050081307952	chr5	118017349	118017475	127	+	0	0	0	0	0	1	0	0	0	0	1	1	c(""ENSMUST00000171055.2"", ""ENSMUST00000142742.9"", ""ENSMUST00000102557.10"", ""ENSMUST00000086451.12"")	Nos1	nitric oxide synthase 1, neuronal [Source:MGI Symbol;Acc:MGI:97360]	5	protein_coding
ENSMUSG00000029361.19	E014	0.35012602090997913	0.3696305559863827	0.5003699325552873	0.778656744511083	NA	0.8962984306941877	1.2097786973807843	0.8655242673914668	chr5	118031891	118032019	129	+	0	0	0	0	0	1	2	0	0	0	1	1	c(""ENSMUST00000171055.2"", ""ENSMUST00000142742.9"", ""ENSMUST00000102557.10"", ""ENSMUST00000086451.12"")	Nos1	nitric oxide synthase 1, neuronal [Source:MGI Symbol;Acc:MGI:97360]	5	protein_coding
ENSMUSG00000029361.19	E015	0.24349823551274916	0.726998081547952	1.0119809915697147	0.602908101644921	NA	1.0686480198862967	0.6945165894454846	-1.243551359864188	chr5	118033846	118033991	146	+	0	0	0	0	0	1	3	0	0	0	0	0	c(""ENSMUST00000171055.2"", ""ENSMUST00000142742.9"", ""ENSMUST00000102557.10"", ""ENSMUST00000086451.12"")	Nos1	nitric oxide synthase 1, neuronal [Source:MGI Symbol;Acc:MGI:97360]	5	protein_coding
ENSMUSG00000029361.19	E016	0.1736275246030584	1.2991923060695478	0.45221879432624235	0.7976308383416487	NA	1.046623873406574	0.009945979046079856	-13.435060357652059	chr5	118034738	118034900	163	+	0	0	0	0	0	0	3	0	0	0	0	0	c(""ENSMUST00000171055.2"", ""ENSMUST00000142742.9"", ""ENSMUST00000102557.10"", ""ENSMUST00000086451.12"")	Nos1	nitric oxide synthase 1, neuronal [Source:MGI Symbol;Acc:MGI:97360]	5	protein_coding
ENSMUSG00000029361.19	E017	0.46953560073506806	0.531878296281783	3.4102691196419244	0.1817479285611709	NA	1.0787985216853286	1.3852799860745506	0.7216645406190949	chr5	118035776	118035867	92	+	0	0	0	1	0	3	3	0	0	0	0	0	c(""ENSMUST00000171055.2"", ""ENSMUST00000142742.9"", ""ENSMUST00000102557.10"", ""ENSMUST00000086451.12"")	Nos1	nitric oxide synthase 1, neuronal [Source:MGI Symbol;Acc:MGI:97360]	5	protein_coding
ENSMUSG00000029361.19	E018	0.576163386132298	0.3162353722409056	3.247929734186883	0.1971156104907367	NA	0.898598954246367	1.70550974292928	1.8493532920059481	chr5	118038536	118038677	142	+	0	0	0	1	0	3	2	0	0	0	1	1	c(""ENSMUST00000171055.2"", ""ENSMUST00000142742.9"", ""ENSMUST00000102557.10"", ""ENSMUST00000086451.12"")	Nos1	nitric oxide synthase 1, neuronal [Source:MGI Symbol;Acc:MGI:97360]	5	protein_coding
ENSMUSG00000029361.19	E019	0.7145967905115467	0.2748372760590928	3.443377138009666	0.17876403750323383	NA	1.0955415259146406	1.8437823788465266	1.502515101828313	chr5	118041886	118042025	140	+	0	0	0	1	0	3	3	0	0	0	1	2	c(""ENSMUST00000171055.2"", ""ENSMUST00000142742.9"", ""ENSMUST00000102557.10"", ""ENSMUST00000086451.12"")	Nos1	nitric oxide synthase 1, neuronal [Source:MGI Symbol;Acc:MGI:97360]	5	protein_coding
ENSMUSG00000029361.19	E020	0.33343485011966467	0.39356370733741863	0.8400669781098884	0.6570248163064475	NA	0.9127186600595678	0.9913402378108316	0.23845189170082248	chr5	118043376	118043550	175	+	1	0	0	0	0	0	1	0	0	0	1	1	c(""ENSMUST00000171055.2"", ""ENSMUST00000142742.9"", ""ENSMUST00000102557.10"", ""ENSMUST00000086451.12"")	Nos1	nitric oxide synthase 1, neuronal [Source:MGI Symbol;Acc:MGI:97360]	5	protein_coding
ENSMUSG00000029361.19	E021	0.47350671846657977	0.2993164735833847	0.4449060350166292	0.8005526178234015	NA	1.2825269406553446	0.9908065970407449	-0.7447682265216621	chr5	118046055	118046156	102	+	1	0	0	0	0	0	2	1	0	0	1	1	c(""ENSMUST00000171055.2"", ""ENSMUST00000142742.9"", ""ENSMUST00000102557.10"", ""ENSMUST00000086451.12"")	Nos1	nitric oxide synthase 1, neuronal [Source:MGI Symbol;Acc:MGI:97360]	5	protein_coding
ENSMUSG00000029361.19	E022	0.47350671846657977	0.2993164735833847	0.4449060350166292	0.8005526178234015	NA	1.2825269406553446	0.9908065970407449	-0.7447682265216621	chr5	118048123	118048317	195	+	1	0	0	0	0	0	2	1	0	0	1	1	c(""ENSMUST00000171055.2"", ""ENSMUST00000142742.9"", ""ENSMUST00000102557.10"", ""ENSMUST00000086451.12"")	Nos1	nitric oxide synthase 1, neuronal [Source:MGI Symbol;Acc:MGI:97360]	5	protein_coding
ENSMUSG00000029361.19	E023	0.14007186834691515	1.1056316822419152	0.7012949483348621	0.704231970063306	NA	0.8943016787993656	0.009429841557988539	-13.134938180989504	chr5	118048832	118048917	86	+	0	0	0	0	0	0	1	1	0	0	0	0	c(""ENSMUST00000171055.2"", ""ENSMUST00000142742.9"", ""ENSMUST00000102557.10"", ""ENSMUST00000086451.12"")	Nos1	nitric oxide synthase 1, neuronal [Source:MGI Symbol;Acc:MGI:97360]	5	protein_coding
ENSMUSG00000029361.19	E024	0.1688710120488354	0.8545675335006214	0.5679191203062857	0.7527970870895659	NA	0.650862877444979	0.7002538888610843	0.21106307913781874	chr5	118050788	118050932	145	+	0	0	1	0	0	0	0	0	0	0	0	1	c(""ENSMUST00000171055.2"", ""ENSMUST00000142742.9"", ""ENSMUST00000102557.10"", ""ENSMUST00000086451.12"")	Nos1	nitric oxide synthase 1, neuronal [Source:MGI Symbol;Acc:MGI:97360]	5	protein_coding
ENSMUSG00000029361.19	E025	0.7792284898387372	0.30742138913173367	0.395101473801148	0.8207384978437584	NA	1.4317784675273089	1.5668550029903656	0.26021272707704746	chr5	118051862	118051966	105	+	0	0	1	0	0	0	2	0	2	0	0	5	c(""ENSMUST00000171055.2"", ""ENSMUST00000142742.9"", ""ENSMUST00000102557.10"", ""ENSMUST00000086451.12"")	Nos1	nitric oxide synthase 1, neuronal [Source:MGI Symbol;Acc:MGI:97360]	5	protein_coding
ENSMUSG00000029361.19	E026	0.8469891722259839	0.25751026406828736	0.06018597143749105	0.9703553001683407	NA	1.4336436614857462	1.7110546413091612	0.5105838104233598	chr5	118052449	118052507	59	+	0	0	1	0	1	0	2	0	2	0	0	5	c(""ENSMUST00000171055.2"", ""ENSMUST00000142742.9"", ""ENSMUST00000102557.10"", ""ENSMUST00000086451.12"")	Nos1	nitric oxide synthase 1, neuronal [Source:MGI Symbol;Acc:MGI:97360]	5	protein_coding
ENSMUSG00000029361.19	E027	0.08055756284489579	1.9474662758269043	0.1841759890362198	0.9120248928231182	NA	0.011625665548095299	0.7010868953368288	11.828520379339038	chr5	118053612	118053713	102	+	0	0	0	0	0	0	0	0	0	0	0	1	ENSMUST00000102557.10	Nos1	nitric oxide synthase 1, neuronal [Source:MGI Symbol;Acc:MGI:97360]	5	protein_coding
ENSMUSG00000029361.19	E028	0	NA	NA	NA	NA	NA	NA	NA	chr5	118057240	118057460	221	+	0	0	0	0	0	0	0	0	0	0	0	0	ENSMUST00000138554.2	Nos1	nitric oxide synthase 1, neuronal [Source:MGI Symbol;Acc:MGI:97360]	5	protein_coding
ENSMUSG00000029361.19	E029	0.7664316093810881	0.23174294323029823	0.0064368262865173165	0.9967867603966372	NA	1.4346637285427875	1.5615842086871936	0.24467618529602678	chr5	118057461	118057577	117	+	0	0	1	0	1	0	2	0	2	0	0	4	c(""ENSMUST00000171055.2"", ""ENSMUST00000102557.10"", ""ENSMUST00000138554.2"", ""ENSMUST00000086451.12"", ""ENSMUST00000142742.9"")	Nos1	nitric oxide synthase 1, neuronal [Source:MGI Symbol;Acc:MGI:97360]	5	protein_coding
ENSMUSG00000029361.19	E030	1.0787074764950728	0.35839507321075176	0.30638949831545403	0.8579626180430378	NA	1.4310025240045121	2.0900154381882032	1.0934671140003802	chr5	118061309	118061483	175	+	0	1	0	0	2	0	2	0	2	0	0	7	c(""ENSMUST00000171055.2"", ""ENSMUST00000102557.10"", ""ENSMUST00000138554.2"", ""ENSMUST00000086451.12"", ""ENSMUST00000142742.9"")	Nos1	nitric oxide synthase 1, neuronal [Source:MGI Symbol;Acc:MGI:97360]	5	protein_coding
ENSMUSG00000029361.19	E031	0.6320926824553357	0.3252087259682772	4.102363368474471e-4	0.9997949028668695	NA	1.406085737468132	1.395470564739398	-0.02187205737357739	chr5	118063679	118063796	118	+	0	1	0	0	1	0	4	0	0	0	0	3	c(""ENSMUST00000171055.2"", ""ENSMUST00000102557.10"", ""ENSMUST00000138554.2"", ""ENSMUST00000086451.12"", ""ENSMUST00000142742.9"")	Nos1	nitric oxide synthase 1, neuronal [Source:MGI Symbol;Acc:MGI:97360]	5	protein_coding
ENSMUSG00000029361.19	E032	0.6320926824553357	0.3252087259682772	4.102363368474471e-4	0.9997949028668695	NA	1.406085737468132	1.395470564739398	-0.02187205737357739	chr5	118063797	118063817	21	+	0	1	0	0	1	0	4	0	0	0	0	3	c(""ENSMUST00000171055.2"", ""ENSMUST00000142742.9"", ""ENSMUST00000102557.10"", ""ENSMUST00000086451.12"")	Nos1	nitric oxide synthase 1, neuronal [Source:MGI Symbol;Acc:MGI:97360]	5	protein_coding
ENSMUSG00000029361.19	E033	0.7837994289292692	0.2247587924164593	0.411904233858678	0.813872046042607	NA	1.4159244558304067	1.707549722195111	0.5405598666352498	chr5	118064518	118064596	79	+	0	1	0	0	2	0	4	0	0	0	1	3	c(""ENSMUST00000171055.2"", ""ENSMUST00000142742.9"", ""ENSMUST00000102557.10"", ""ENSMUST00000086451.12"")	Nos1	nitric oxide synthase 1, neuronal [Source:MGI Symbol;Acc:MGI:97360]	5	protein_coding
ENSMUSG00000029361.19	E034	0.9599934485114274	0.4428596507075178	0.41346848992357366	0.8132357427683222	NA	1.5350478604784143	1.8473364822948213	0.5345501910646462	chr5	118074484	118074677	194	+	0	0	2	0	2	0	4	0	0	0	4	1	c(""ENSMUST00000171055.2"", ""ENSMUST00000142742.9"", ""ENSMUST00000102557.10"", ""ENSMUST00000086451.12"")	Nos1	nitric oxide synthase 1, neuronal [Source:MGI Symbol;Acc:MGI:97360]	5	protein_coding
ENSMUSG00000029361.19	E035	0.5801718371418738	0.8886712712725375	1.2556855278398444	0.5337419674001628	NA	0.9247342871636448	1.5688762861949073	1.5255824451633433	chr5	118076202	118076371	170	+	0	0	2	0	1	0	0	0	0	0	4	0	c(""ENSMUST00000171055.2"", ""ENSMUST00000142742.9"", ""ENSMUST00000102557.10"", ""ENSMUST00000086451.12"")	Nos1	nitric oxide synthase 1, neuronal [Source:MGI Symbol;Acc:MGI:97360]	5	protein_coding
ENSMUSG00000029361.19	E036	0.3427689893071285	0.7115913047094395	0.6699748553285616	0.715347079879669	NA	1.13056972880851	0.7016127228568507	-1.3767730913855745	chr5	118081190	118081400	211	+	0	0	2	0	0	0	0	1	0	0	1	0	c(""ENSMUST00000171055.2"", ""ENSMUST00000142742.9"", ""ENSMUST00000102557.10"", ""ENSMUST00000086451.12"")	Nos1	nitric oxide synthase 1, neuronal [Source:MGI Symbol;Acc:MGI:97360]	5	protein_coding
ENSMUSG00000029361.19	E037	0.341130525339462	0.4700477944377786	2.1993153983364806	0.3329850452503525	NA	0.920896963625708	0.9917462021790016	0.21389119699202186	chr5	118081884	118081971	88	+	0	0	2	0	0	0	0	0	0	0	1	1	c(""ENSMUST00000171055.2"", ""ENSMUST00000142742.9"", ""ENSMUST00000102557.10"", ""ENSMUST00000086451.12"")	Nos1	nitric oxide synthase 1, neuronal [Source:MGI Symbol;Acc:MGI:97360]	5	protein_coding
ENSMUSG00000029361.19	E038	0.39900636687381474	0.35862036623853555	1.4535749858475526	0.48345961549494193	NA	1.1153058178696824	0.9911468522491163	-0.340592734581741	chr5	118083881	118084002	122	+	0	0	2	0	0	0	1	0	0	0	1	1	c(""ENSMUST00000171055.2"", ""ENSMUST00000142742.9"", ""ENSMUST00000102557.10"", ""ENSMUST00000086451.12"")	Nos1	nitric oxide synthase 1, neuronal [Source:MGI Symbol;Acc:MGI:97360]	5	protein_coding
ENSMUSG00000029361.19	E039	0.4874358461287408	0.3519834725318387	1.4215991040983766	0.4912512594435454	NA	1.4451113490358978	0.6997041053265889	-2.093066846432957	chr5	118085485	118085633	149	+	0	0	2	0	0	0	1	0	2	0	0	1	c(""ENSMUST00000171055.2"", ""ENSMUST00000142742.9"", ""ENSMUST00000102557.10"", ""ENSMUST00000086451.12"")	Nos1	nitric oxide synthase 1, neuronal [Source:MGI Symbol;Acc:MGI:97360]	5	protein_coding
ENSMUSG00000029361.19	E040	0.8498304607407393	0.3501405201623925	4.156111406551318	0.12517334989024584	NA	2.013290365740829	0.7009836569135501	-3.0449608996096016	chr5	118087699	118087893	195	+	0	3	0	1	0	0	4	0	3	0	0	0	c(""ENSMUST00000171055.2"", ""ENSMUST00000142742.9"", ""ENSMUST00000102557.10"", ""ENSMUST00000086451.12"")	Nos1	nitric oxide synthase 1, neuronal [Source:MGI Symbol;Acc:MGI:97360]	5	protein_coding
ENSMUSG00000029361.19	E041	1.4672460073054567	0.40109499723050135	0.8297173424421942	0.6604336123855862	NA	2.194894616132885	1.75125494987455	-0.6518965439044792	chr5	118090830	118090948	119	+	0	3	1	1	0	0	5	0	3	4	0	1	c(""ENSMUST00000171055.2"", ""ENSMUST00000142742.9"", ""ENSMUST00000102557.10"", ""ENSMUST00000086451.12"")	Nos1	nitric oxide synthase 1, neuronal [Source:MGI Symbol;Acc:MGI:97360]	5	protein_coding
ENSMUSG00000029361.19	E042	0.27948284363876313	1.5844686721797565	0.5903345739533137	0.7444070474448689	NA	0.013011791443133802	1.3541453733765394	13.403227498559648	chr5	118090949	118091237	289	+	0	0	0	0	0	4	0	0	0	0	0	0	ENSMUST00000086451.12	Nos1	nitric oxide synthase 1, neuronal [Source:MGI Symbol;Acc:MGI:97360]	5	protein_coding
ENSMUSG00000029361.19	E043	1.1211347676286545	0.4536872889449962	2.6224179388720046	0.2694940492893123	NA	1.8238443440932315	1.6001766221454972	-0.37766540888276895	chr5	118091863	118091878	16	+	0	3	1	0	0	0	2	0	2	4	0	1	c(""ENSMUST00000171055.2"", ""ENSMUST00000142742.9"", ""ENSMUST00000102557.10"", ""ENSMUST00000086451.12"")	Nos1	nitric oxide synthase 1, neuronal [Source:MGI Symbol;Acc:MGI:97360]	5	protein_coding
ENSMUSG00000029361.19	E044	1.2653065525659446	0.42431793544128954	0.8889137752573504	0.6411724101538939	NA	1.9203590000788608	1.7528812632338457	-0.2634260628402941	chr5	118091879	118091974	96	+	0	3	1	1	0	0	3	0	2	4	0	1	c(""ENSMUST00000142742.9"", ""ENSMUST00000102557.10"", ""ENSMUST00000086451.12"")	Nos1	nitric oxide synthase 1, neuronal [Source:MGI Symbol;Acc:MGI:97360]	5	protein_coding
ENSMUSG00000029361.19	E045	1.3535252854948452	0.2544530300261242	1.1974627591875588	0.5495083115496607	NA	1.7019689246704814	2.130848974179898	0.6487960828847634	chr5	118091975	118092429	455	+	0	0	2	1	0	0	2	0	3	4	1	3	c(""ENSMUST00000142742.9"", ""ENSMUST00000086451.12"")	Nos1	nitric oxide synthase 1, neuronal [Source:MGI Symbol;Acc:MGI:97360]	5	protein_coding
ENSMUSG00000029361.19	E046	10.782849851060224	0.07368167310750173	2.6683576146576797	0.2633743677766945	0.7372663220611098	5.8396700618474	5.1191214295769925	-0.38165540832767597	chr5	118092430	118096905	4476	+	7	5	7	2	13	6	38	7	22	5	13	15	ENSMUST00000142742.9	Nos1	nitric oxide synthase 1, neuronal [Source:MGI Symbol;Acc:MGI:97360]	5	protein_coding
ENSMUSG00000029363.15	E001	1056.372925666164	0.001644516782248035	0.7213168604647819	0.6972171060842742	0.9371431792683002	46.307568434296705	46.45620601738241	0.012002686471543456	chr5	117516168	117516469	302	-	803	892	949	1120	1362	1252	1264	982	1037	1029	1001	1215	ENSMUST00000086461.13	Rfc5	replication factor C (activator 1) 5 [Source:MGI Symbol;Acc:MGI:1919401]	5	protein_coding
ENSMUSG00000029363.15	E002	436.6471151044124	0.003533038767879356	2.696400800313228	0.259707209412793	0.7341328268880056	32.394661338375826	32.13710424088683	-0.02645572283715225	chr5	117516470	117517681	1212	-	326	341	364	392	617	513	530	468	463	458	409	467	c(""ENSMUST00000086461.13"", ""ENSMUST00000150962.8"")	Rfc5	replication factor C (activator 1) 5 [Source:MGI Symbol;Acc:MGI:1919401]	5	protein_coding
ENSMUSG00000029363.15	E003	35.201531567473964	0.0042938692927216035	2.7221119020460662	0.25638989878576834	0.731061789520939	9.660665015162309	9.958881006595504	0.08896035977162153	chr5	117517682	117517905	224	-	29	20	27	36	54	44	45	37	36	32	29	45	c(""ENSMUST00000086461.13"", ""ENSMUST00000150962.8"", ""ENSMUST00000129369.2"")	Rfc5	replication factor C (activator 1) 5 [Source:MGI Symbol;Acc:MGI:1919401]	5	protein_coding
ENSMUSG00000029363.15	E004	24.929185799609016	0.006493398618884122	0.3445948255945268	0.8417287950220483	0.9713796035066945	8.166713774158126	8.309841537828405	0.050630034627761944	chr5	117517906	117517971	66	-	22	17	25	27	37	21	32	24	18	26	23	32	c(""ENSMUST00000086461.13"", ""ENSMUST00000123392.2"", ""ENSMUST00000150962.8"", ""ENSMUST00000129369.2"")	Rfc5	replication factor C (activator 1) 5 [Source:MGI Symbol;Acc:MGI:1919401]	5	protein_coding
ENSMUSG00000029363.15	E005	2.4748640056028344	0.15164427220577562	1.934030435408232	0.3802162087367444	NA	3.040456074184334	2.1557662887412192	-0.9931492409660427	chr5	117517972	117518083	112	-	2	4	1	1	2	1	4	7	1	2	5	0	ENSMUST00000150962.8	Rfc5	replication factor C (activator 1) 5 [Source:MGI Symbol;Acc:MGI:1919401]	5	protein_coding
ENSMUSG00000029363.15	E006	4.033365569774483	0.04930478553730241	1.846048117501482	0.39731571647017727	NA	2.950816702128094	3.624868973211292	0.5945693402131942	chr5	117518084	117518281	198	-	0	4	1	6	3	4	5	5	3	9	5	4	c(""ENSMUST00000123392.2"", ""ENSMUST00000150962.8"")	Rfc5	replication factor C (activator 1) 5 [Source:MGI Symbol;Acc:MGI:1919401]	5	protein_coding
ENSMUSG00000029363.15	E007	6.506270735686647	0.028749217823990137	1.1742037246943369	0.5559361317143071	NA	4.069533907059963	4.383583751673669	0.2150575263898311	chr5	117518282	117518831	550	-	7	2	6	8	9	13	8	8	3	7	6	3	ENSMUST00000150962.8	Rfc5	replication factor C (activator 1) 5 [Source:MGI Symbol;Acc:MGI:1919401]	5	protein_coding
ENSMUSG00000029363.15	E008	26.243766868213367	0.010361274922181817	4.9583639628256435	0.08381175713349641	0.5127683199177007	8.025318503646702	8.797304869488059	0.26775603753189436	chr5	117518832	117518886	55	-	24	17	31	32	38	23	32	14	15	27	29	37	c(""ENSMUST00000086461.13"", ""ENSMUST00000150962.8"", ""ENSMUST00000129369.2"")	Rfc5	replication factor C (activator 1) 5 [Source:MGI Symbol;Acc:MGI:1919401]	5	protein_coding
ENSMUSG00000029363.15	E009	3.5469503826488706	0.1909572002864982	1.5208146532124829	0.4674759728225043	NA	3.1505557117901475	3.09305432413899	-0.05322446101174938	chr5	117518887	117518916	30	-	4	4	7	2	1	11	4	0	1	3	5	1	ENSMUST00000129369.2	Rfc5	replication factor C (activator 1) 5 [Source:MGI Symbol;Acc:MGI:1919401]	5	protein_coding
ENSMUSG00000029363.15	E010	2.403532071490627	0.06180847359130685	1.2068597339013252	0.5469325096203106	NA	2.3074894546719946	2.825188525519323	0.5846099275282507	chr5	117519781	117519900	120	-	1	1	3	6	4	3	4	1	1	3	1	2	ENSMUST00000126262.2	Rfc5	replication factor C (activator 1) 5 [Source:MGI Symbol;Acc:MGI:1919401]	5	protein_coding
ENSMUSG00000029363.15	E011	23.33794348346713	0.01636111369148562	2.3946764591421186	0.3019969896899382	0.7659320471474784	7.738745978005241	8.12503973665288	0.14184812619375098	chr5	117519901	117519978	78	-	23	15	27	31	34	14	25	19	14	24	25	30	c(""ENSMUST00000086461.13"", ""ENSMUST00000150962.8"", ""ENSMUST00000126262.2"")	Rfc5	replication factor C (activator 1) 5 [Source:MGI Symbol;Acc:MGI:1919401]	5	protein_coding
ENSMUSG00000029363.15	E012	6.309677926665084	0.024025015358388142	3.073101818431269	0.2151217979387172	NA	3.7017637171675233	4.4834657666314115	0.5541602312517506	chr5	117519979	117520400	422	-	7	6	4	9	7	10	5	4	2	6	5	11	c(""ENSMUST00000150962.8"", ""ENSMUST00000126262.2"")	Rfc5	replication factor C (activator 1) 5 [Source:MGI Symbol;Acc:MGI:1919401]	5	protein_coding
ENSMUSG00000029363.15	E013	31.91186982363999	0.01979227547133628	1.5376081573193403	0.46356712675959827	0.8536343742717771	9.561316182236567	9.085095675997565	-0.14929456259833174	chr5	117520401	117520530	130	-	33	24	36	31	51	19	37	34	24	23	38	37	c(""ENSMUST00000086461.13"", ""ENSMUST00000150962.8"", ""ENSMUST00000126262.2"")	Rfc5	replication factor C (activator 1) 5 [Source:MGI Symbol;Acc:MGI:1919401]	5	protein_coding
ENSMUSG00000029363.15	E014	29.935661445092222	0.011144404374781376	0.6571309054106393	0.7199558036285629	0.9431045363104132	9.117722965737414	8.952211372180429	-0.053492084031399934	chr5	117520844	117520925	82	-	26	25	32	30	44	26	37	34	18	26	39	28	c(""ENSMUST00000086461.13"", ""ENSMUST00000150962.8"", ""ENSMUST00000126262.2"")	Rfc5	replication factor C (activator 1) 5 [Source:MGI Symbol;Acc:MGI:1919401]	5	protein_coding
ENSMUSG00000029363.15	E015	37.19782327734432	0.019097826742518156	0.4320409111639947	0.8057188202575152	0.9634368058309366	9.91280223304382	10.224788704499304	0.09074159430389894	chr5	117521460	117521619	160	-	21	30	36	41	39	36	42	43	32	23	54	59	c(""ENSMUST00000086461.13"", ""ENSMUST00000150962.8"", ""ENSMUST00000126262.2"")	Rfc5	replication factor C (activator 1) 5 [Source:MGI Symbol;Acc:MGI:1919401]	5	protein_coding
ENSMUSG00000029363.15	E016	29.61400925962371	0.02063685367740651	1.4825151259629195	0.47651429183423527	0.8591151734858415	8.58163144742089	9.364686804424423	0.2549326358430548	chr5	117522596	117522669	74	-	13	26	23	36	25	31	35	28	28	23	48	47	c(""ENSMUST00000086461.13"", ""ENSMUST00000150962.8"", ""ENSMUST00000126262.2"")	Rfc5	replication factor C (activator 1) 5 [Source:MGI Symbol;Acc:MGI:1919401]	5	protein_coding
ENSMUSG00000029363.15	E017	37.14592492435342	0.011192507297597215	2.289106559321823	0.3183661066438423	0.7764312668540538	9.613366002769354	10.494713480214273	0.2568479801225374	chr5	117523453	117523532	80	-	24	28	28	39	39	45	53	32	28	29	52	62	c(""ENSMUST00000086461.13"", ""ENSMUST00000150962.8"", ""ENSMUST00000126262.2"")	Rfc5	replication factor C (activator 1) 5 [Source:MGI Symbol;Acc:MGI:1919401]	5	protein_coding
ENSMUSG00000029363.15	E018	3.1828939569632415	0.07349110884823462	8.6692059739961	0.013107076720039452	NA	3.7477947311711404	2.0511469729652987	-1.7413093926327687	chr5	117524346	117524786	441	-	2	7	2	2	2	2	7	8	3	3	1	0	ENSMUST00000111953.2	Rfc5	replication factor C (activator 1) 5 [Source:MGI Symbol;Acc:MGI:1919401]	5	protein_coding
ENSMUSG00000029363.15	E019	33.98620628313679	0.005992810356627852	4.492690286345692	0.10578514845602387	0.5551541810646452	9.859599352809397	9.381473925669297	-0.14537573926732694	chr5	117524787	117524896	110	-	28	34	39	33	32	35	47	29	25	26	43	43	c(""ENSMUST00000086461.13"", ""ENSMUST00000150962.8"", ""ENSMUST00000126262.2"", ""ENSMUST00000111953.2"")	Rfc5	replication factor C (activator 1) 5 [Source:MGI Symbol;Acc:MGI:1919401]	5	protein_coding
ENSMUSG00000029363.15	E020	24.991641987316914	0.006341883577380922	5.137854496746343	0.07661769310892866	0.49736497669886565	8.681028975501519	7.847426697436404	-0.294210718669194	chr5	117524897	117524923	27	-	24	27	34	22	28	28	36	20	15	22	22	26	c(""ENSMUST00000086461.13"", ""ENSMUST00000150962.8"", ""ENSMUST00000111953.2"")	Rfc5	replication factor C (activator 1) 5 [Source:MGI Symbol;Acc:MGI:1919401]	5	protein_coding
ENSMUSG00000029363.15	E021	24.205384716332517	0.011692135034351913	3.5316047040201397	0.17104948951032473	0.6485001633210415	8.51833568362187	7.747232432066383	-0.2764374892279351	chr5	117525934	117525998	65	-	22	22	38	24	25	28	34	22	12	24	18	25	c(""ENSMUST00000086461.13"", ""ENSMUST00000150962.8"", ""ENSMUST00000111953.2"")	Rfc5	replication factor C (activator 1) 5 [Source:MGI Symbol;Acc:MGI:1919401]	5	protein_coding
ENSMUSG00000029363.15	E022	19.119507328013725	0.03743350059311712	3.1275241704974235	0.20934700658191405	0.6890717961769084	7.895155817878489	6.6344299370170745	-0.5058715002365575	chr5	117526982	117527087	106	-	21	15	33	12	24	23	34	19	7	16	13	18	c(""ENSMUST00000086461.13"", ""ENSMUST00000150962.8"", ""ENSMUST00000111953.2"")	Rfc5	replication factor C (activator 1) 5 [Source:MGI Symbol;Acc:MGI:1919401]	5	protein_coding
ENSMUSG00000029363.15	E023	2.2925431108528658	0.3422078645722762	0.35052799556839886	0.8392354352261269	NA	2.730050456323113	2.3146453675977767	-0.4767174947098952	chr5	117527088	117527110	23	-	3	2	1	1	7	0	2	7	0	2	0	3	c(""ENSMUST00000086461.13"", ""ENSMUST00000111953.2"")	Rfc5	replication factor C (activator 1) 5 [Source:MGI Symbol;Acc:MGI:1919401]	5	protein_coding
ENSMUSG00000029363.15	E024	0.3179027989791786	0.3894825006900284	1.780265542223617	0.41060123315087604	NA	1.2043805504835206	0.6485447029484703	-1.786245327081275	chr5	117527111	117527112	2	-	0	1	1	0	0	0	1	0	0	0	0	1	ENSMUST00000086461.13	Rfc5	replication factor C (activator 1) 5 [Source:MGI Symbol;Acc:MGI:1919401]	5	protein_coding
ENSMUSG00000029364.16	E001	15.870080982724222	0.06527909655509652	5.670387573195171	0.05870714807300008	0.45236860446163024	5.718382436450938	7.428487048660045	0.75968731123303	chr5	117495369	117495369	1	+	8	13	6	19	41	38	27	5	10	14	17	7	ENSMUST00000031309.16	Wsb2	WD repeat and SOCS box-containing 2 [Source:MGI Symbol;Acc:MGI:2144041]	5	protein_coding
ENSMUSG00000029364.16	E002	325.84508560409677	0.007899792123913982	8.737718520219346	0.012665680577364816	0.25238682037063237	27.84752925988937	28.95348785824585	0.12540010309841776	chr5	117495370	117495538	169	+	173	244	229	334	453	540	572	294	313	290	348	312	c(""ENSMUST00000125522.2"", ""ENSMUST00000031309.16"")	Wsb2	WD repeat and SOCS box-containing 2 [Source:MGI Symbol;Acc:MGI:2144041]	5	protein_coding
ENSMUSG00000029364.16	E003	1.772306932430037	0.4553396807938626	0.062223387633537186	0.9693672946961306	NA	2.334672785171776	2.1276601259720422	-0.26810129984025743	chr5	117499087	117499270	184	+	0	0	6	2	5	0	1	1	3	0	3	1	ENSMUST00000138071.2	Wsb2	WD repeat and SOCS box-containing 2 [Source:MGI Symbol;Acc:MGI:2144041]	5	protein_coding
ENSMUSG00000029364.16	E004	12.546425457065766	0.03558921981261369	1.0846609281930455	0.5813917597371474	0.9013015998454923	6.0376192703290315	5.859871932102038	-0.08666958826330662	chr5	117501587	117501655	69	+	5	6	13	17	14	14	30	15	8	12	17	8	ENSMUST00000111959.2	Wsb2	WD repeat and SOCS box-containing 2 [Source:MGI Symbol;Acc:MGI:2144041]	5	protein_coding
ENSMUSG00000029364.16	E005	585.1758865954489	0.002720226577379157	5.805002097799559	0.05488577624091998	0.44072025741503035	36.509013922096685	36.79573593198232	0.026865010910753995	chr5	117501656	117501824	169	+	344	494	490	646	760	857	926	593	503	506	597	575	c(""ENSMUST00000138071.2"", ""ENSMUST00000125522.2"", ""ENSMUST00000111959.2"", ""ENSMUST00000031309.16"")	Wsb2	WD repeat and SOCS box-containing 2 [Source:MGI Symbol;Acc:MGI:2144041]	5	protein_coding
ENSMUSG00000029364.16	E006	25.179310726526772	0.058018878266821144	0.6572125511207787	0.7199264135770318	0.9431014263267392	8.582161675028715	8.066542948947898	-0.18059905778916452	chr5	117501825	117504843	3019	+	24	19	22	20	33	24	38	19	30	14	50	16	ENSMUST00000125522.2	Wsb2	WD repeat and SOCS box-containing 2 [Source:MGI Symbol;Acc:MGI:2144041]	5	protein_coding
ENSMUSG00000029364.16	E007	875.3544981345216	0.0012330968185946844	0.9206963029813551	0.6310639014190379	0.9175889138391965	43.179233287124106	43.180354370373976	9.441327001091793e-5	chr5	117508756	117508987	232	+	563	768	781	1006	1024	1220	1280	889	730	749	877	938	c(""ENSMUST00000138071.2"", ""ENSMUST00000111959.2"", ""ENSMUST00000031309.16"")	Wsb2	WD repeat and SOCS box-containing 2 [Source:MGI Symbol;Acc:MGI:2144041]	5	protein_coding
ENSMUSG00000029364.16	E008	468.74385971893804	7.308928934715971e-4	0.3536034432685824	0.8379459145989486	0.9705604652282769	33.284564466522525	33.27932124610123	-5.263175861767166e-4	chr5	117508988	117509000	13	+	341	411	434	559	547	622	636	461	379	387	461	527	c(""ENSMUST00000111959.2"", ""ENSMUST00000031309.16"")	Wsb2	WD repeat and SOCS box-containing 2 [Source:MGI Symbol;Acc:MGI:2144041]	5	protein_coding
ENSMUSG00000029364.16	E009	690.3151229225712	0.0017537708954367148	1.2959928949096593	0.5230927714098987	0.8796691827257053	38.87051846081344	39.4810560178865	0.05468889502909313	chr5	117509154	117509285	132	+	495	566	592	795	762	957	959	670	570	595	711	830	c(""ENSMUST00000111959.2"", ""ENSMUST00000031309.16"")	Wsb2	WD repeat and SOCS box-containing 2 [Source:MGI Symbol;Acc:MGI:2144041]	5	protein_coding
ENSMUSG00000029364.16	E010	588.1762844981433	4.926101399087232e-4	3.762233015128004	0.15241983282281224	0.6250056827092287	36.60444920798986	36.697367367778185	0.00870636729776919	chr5	117512178	117512278	101	+	414	512	556	642	705	755	788	537	520	521	572	708	c(""ENSMUST00000111959.2"", ""ENSMUST00000031309.16"")	Wsb2	WD repeat and SOCS box-containing 2 [Source:MGI Symbol;Acc:MGI:2144041]	5	protein_coding
ENSMUSG00000029364.16	E011	10.855509007166532	0.012418174750984634	1.5010722685950668	0.4721133687074692	0.8570830747882768	5.693062331497515	5.364415290333753	-0.1723383883238827	chr5	117513717	117513833	117	+	7	6	5	8	13	13	20	17	12	9	14	12	ENSMUST00000149669.8	Wsb2	WD repeat and SOCS box-containing 2 [Source:MGI Symbol;Acc:MGI:2144041]	5	protein_coding
ENSMUSG00000029364.16	E012	774.1242129187331	5.312269554989682e-4	0.805960175002383	0.668325407219938	0.9284995979732622	41.075583165265385	41.03778385352285	-0.0032846037382299187	chr5	117513834	117514006	173	+	540	671	671	861	909	972	1070	753	699	720	724	928	c(""ENSMUST00000111959.2"", ""ENSMUST00000031309.16"", ""ENSMUST00000149669.8"")	Wsb2	WD repeat and SOCS box-containing 2 [Source:MGI Symbol;Acc:MGI:2144041]	5	protein_coding
ENSMUSG00000029364.16	E013	2.4307188656329495	0.07239464755502634	1.5332759365744266	0.4645723526432628	NA	2.8850301540961567	2.2446035633558523	-0.7249484553093895	chr5	117514515	117514561	47	+	4	2	2	2	1	3	4	4	1	2	4	0	ENSMUST00000136895.2	Wsb2	WD repeat and SOCS box-containing 2 [Source:MGI Symbol;Acc:MGI:2144041]	5	protein_coding
ENSMUSG00000029364.16	E014	789.0270763246547	3.9568829583533686e-4	2.281382317697421	0.3195980524406557	0.7773244028553332	41.662826993664225	41.1073021572884	-0.04803064814767488	chr5	117514562	117514672	111	+	532	730	707	877	912	992	1060	831	698	694	771	892	c(""ENSMUST00000111959.2"", ""ENSMUST00000031309.16"", ""ENSMUST00000149669.8"", ""ENSMUST00000136895.2"")	Wsb2	WD repeat and SOCS box-containing 2 [Source:MGI Symbol;Acc:MGI:2144041]	5	protein_coding
ENSMUSG00000029364.16	E015	728.5793158878691	0.0012754315360015023	0.7410841652144313	0.6903599970395423	0.9353082393713888	40.0779261730037	40.060724025891986	-0.0015183139186198957	chr5	117514756	117514863	108	+	469	705	608	838	826	909	998	748	621	643	720	878	c(""ENSMUST00000111959.2"", ""ENSMUST00000031309.16"", ""ENSMUST00000149669.8"", ""ENSMUST00000136895.2"")	Wsb2	WD repeat and SOCS box-containing 2 [Source:MGI Symbol;Acc:MGI:2144041]	5	protein_coding
ENSMUSG00000029364.16	E016	802.6370350160881	0.0012833919918477283	0.7195145451872804	0.6978456917901562	0.9373323821201884	41.70153042942644	41.647943126452134	-0.004612826980043394	chr5	117515455	117515545	91	+	518	753	711	944	909	1001	1090	829	674	677	808	961	c(""ENSMUST00000111959.2"", ""ENSMUST00000031309.16"", ""ENSMUST00000149669.8"", ""ENSMUST00000136895.2"")	Wsb2	WD repeat and SOCS box-containing 2 [Source:MGI Symbol;Acc:MGI:2144041]	5	protein_coding
ENSMUSG00000029364.16	E017	630.4349823404079	8.749306911902273e-4	0.8249861425923086	0.6619977834615318	0.926642133631575	37.689838044281814	37.83845234905125	0.013642571600243514	chr5	117515546	117515580	35	+	387	594	567	720	747	797	860	630	536	532	633	769	c(""ENSMUST00000111959.2"", ""ENSMUST00000031309.16"", ""ENSMUST00000136895.2"")	Wsb2	WD repeat and SOCS box-containing 2 [Source:MGI Symbol;Acc:MGI:2144041]	5	protein_coding
ENSMUSG00000029364.16	E018	1134.2322363819849	0.0015734891865407513	0.12352708805138946	0.9401051539919861	0.9906546759391933	47.70479865960578	47.73527779204886	0.002422448805974753	chr5	117515581	117515872	292	+	718	982	1037	1170	1453	1516	1443	1166	1090	1030	1073	1292	c(""ENSMUST00000111959.2"", ""ENSMUST00000031309.16"")	Wsb2	WD repeat and SOCS box-containing 2 [Source:MGI Symbol;Acc:MGI:2144041]	5	protein_coding
ENSMUSG00000029364.16	E019	1704.1490029383426	0.004320575808357338	0.8545324590257337	0.6522898702948816	0.9237177010200732	55.79853015935672	55.01893248180997	-0.05746319840301162	chr5	117515873	117516666	794	+	1255	1468	1594	1826	2229	2049	2033	1711	1721	1533	1528	1909	ENSMUST00000031309.16	Wsb2	WD repeat and SOCS box-containing 2 [Source:MGI Symbol;Acc:MGI:2144041]	5	protein_coding
ENSMUSG00000029366.11	E001	19.221073727462027	0.027361112107367115	2.8431865412102297	0.2413292076930703	0.7188620178496407	7.287611859658583	7.389481197203821	0.04037068528707177	chr5	88912855	88913205	351	+	8	10	16	7	33	27	30	30	28	20	16	17	ENSMUST00000031311.10	Dck	deoxycytidine kinase [Source:MGI Symbol;Acc:MGI:102726]	5	protein_coding
ENSMUSG00000029366.11	E002	1.2808825832793451	0.28661562144877284	2.7971157919677125	0.24695283895639453	NA	2.024881344069243	1.6676238797965937	-0.560366772516278	chr5	88917218	88917462	245	+	0	3	4	1	0	1	0	0	2	0	1	3	ENSMUST00000196967.2	Dck	deoxycytidine kinase [Source:MGI Symbol;Acc:MGI:102726]	5	protein_coding
ENSMUSG00000029366.11	E003	24.429440655087955	0.015194024862158687	2.051634958743307	0.358503276551108	0.8010775981137824	8.020788017091405	8.488419730820183	0.16513900476040533	chr5	88917463	88917578	116	+	17	13	16	11	39	33	43	36	23	28	28	19	c(""ENSMUST00000031311.10"", ""ENSMUST00000196967.2"")	Dck	deoxycytidine kinase [Source:MGI Symbol;Acc:MGI:102726]	5	protein_coding
ENSMUSG00000029366.11	E004	0.4243220903571777	0.5861010555313633	2.716772178189075	0.2570753390236242	NA	1.3808414004003993	0.03100764637524378	-10.953963981821806	chr5	88917579	88918036	458	+	3	1	0	0	0	0	0	0	0	0	0	0	ENSMUST00000196967.2	Dck	deoxycytidine kinase [Source:MGI Symbol;Acc:MGI:102726]	5	protein_coding
ENSMUSG00000029366.11	E005	35.151204036837946	0.005421727487937558	0.2630142053977522	0.8767730476607406	0.9785102550117096	9.943619503263164	9.708172519382202	-0.07012176937939607	chr5	88920489	88920682	194	+	35	29	24	23	45	43	61	45	33	31	37	28	ENSMUST00000031311.10	Dck	deoxycytidine kinase [Source:MGI Symbol;Acc:MGI:102726]	5	protein_coding
ENSMUSG00000029366.11	E006	35.45495428239259	0.004889716633473913	1.0088161749576727	0.6038629036768276	0.9086749310563744	10.05720567444385	9.621791952773592	-0.129517120756387	chr5	88921941	88922088	148	+	30	40	30	34	37	41	58	38	36	29	33	29	ENSMUST00000031311.10	Dck	deoxycytidine kinase [Source:MGI Symbol;Acc:MGI:102726]	5	protein_coding
ENSMUSG00000029366.11	E007	34.4580996902109	0.005855372798979865	0.2740503847628588	0.8719482594022759	0.9775796886127777	9.73693320362166	9.649782502178269	-0.0262995829514292	chr5	88924716	88924831	116	+	27	37	25	32	33	40	50	36	42	30	37	32	ENSMUST00000031311.10	Dck	deoxycytidine kinase [Source:MGI Symbol;Acc:MGI:102726]	5	protein_coding
ENSMUSG00000029366.11	E008	31.71019822344544	0.006202566506899031	1.5765978276092767	0.4546174814149777	0.8495370641722036	9.119361987352931	9.470071706445395	0.11026486646877576	chr5	88926221	88926311	91	+	20	25	31	29	28	36	40	42	32	36	35	32	ENSMUST00000031311.10	Dck	deoxycytidine kinase [Source:MGI Symbol;Acc:MGI:102726]	5	protein_coding
ENSMUSG00000029366.11	E009	154.62145957794397	0.0024466764263879693	0.06506547417521347	0.9679907601142781	0.994842817137914	20.078170754656426	20.137556259196614	0.009022428536998639	chr5	88929079	88931140	2062	+	134	128	135	145	192	165	225	188	155	127	157	145	ENSMUST00000031311.10	Dck	deoxycytidine kinase [Source:MGI Symbol;Acc:MGI:102726]	5	protein_coding
ENSMUSG00000029368.11	E001	0	NA	NA	NA	NA	NA	NA	NA	chr5	90608756	90608872	117	+	0	0	0	0	0	0	0	0	0	0	0	0	ENSMUST00000031314.10	Alb	albumin [Source:MGI Symbol;Acc:MGI:87991]	5	protein_coding
ENSMUSG00000029368.11	E002	0	NA	NA	NA	NA	NA	NA	NA	chr5	90609580	90609637	58	+	0	0	0	0	0	0	0	0	0	0	0	0	ENSMUST00000031314.10	Alb	albumin [Source:MGI Symbol;Acc:MGI:87991]	5	protein_coding
ENSMUSG00000029368.11	E003	0	NA	NA	NA	NA	NA	NA	NA	chr5	90610178	90610485	308	+	0	0	0	0	0	0	0	0	0	0	0	0	ENSMUST00000201737.2	Alb	albumin [Source:MGI Symbol;Acc:MGI:87991]	5	protein_coding
ENSMUSG00000029368.11	E004	0	NA	NA	NA	NA	NA	NA	NA	chr5	90610559	90610581	23	+	0	0	0	0	0	0	0	0	0	0	0	0	c(""ENSMUST00000201356.2"", ""ENSMUST00000031314.10"", ""ENSMUST00000201737.2"")	Alb	albumin [Source:MGI Symbol;Acc:MGI:87991]	5	protein_coding
ENSMUSG00000029368.11	E005	0.08219602681256236	24	0.05743830073879508	0.9716893247363708	NA	0.6133830846891613	0.01535345922037834	-10.64038526314474	chr5	90610582	90610691	110	+	0	0	0	0	0	0	0	1	0	0	0	0	c(""ENSMUST00000201356.2"", ""ENSMUST00000031314.10"")	Alb	albumin [Source:MGI Symbol;Acc:MGI:87991]	5	protein_coding
ENSMUSG00000029368.11	E006	0.08219602681256236	24	0.05743830073879508	0.9716893247363708	NA	0.6133830847176398	0.01535205076699242	-10.640649967399375	chr5	90611843	90611945	103	+	0	0	0	0	0	0	0	1	0	0	0	0	c(""ENSMUST00000201356.2"", ""ENSMUST00000031314.10"")	Alb	albumin [Source:MGI Symbol;Acc:MGI:87991]	5	protein_coding
ENSMUSG00000029368.11	E007	0	NA	NA	NA	NA	NA	NA	NA	chr5	90611946	90612054	109	+	0	0	0	0	0	0	0	0	0	0	0	0	ENSMUST00000031314.10	Alb	albumin [Source:MGI Symbol;Acc:MGI:87991]	5	protein_coding
ENSMUSG00000029368.11	E008	0	NA	NA	NA	NA	NA	NA	NA	chr5	90612712	90612844	133	+	0	0	0	0	0	0	0	0	0	0	0	0	ENSMUST00000031314.10	Alb	albumin [Source:MGI Symbol;Acc:MGI:87991]	5	protein_coding
ENSMUSG00000029368.11	E009	0	NA	NA	NA	NA	NA	NA	NA	chr5	90613733	90613830	98	+	0	0	0	0	0	0	0	0	0	0	0	0	ENSMUST00000031314.10	Alb	albumin [Source:MGI Symbol;Acc:MGI:87991]	5	protein_coding
ENSMUSG00000029368.11	E010	0	NA	NA	NA	NA	NA	NA	NA	chr5	90615203	90615332	130	+	0	0	0	0	0	0	0	0	0	0	0	0	ENSMUST00000031314.10	Alb	albumin [Source:MGI Symbol;Acc:MGI:87991]	5	protein_coding
ENSMUSG00000029368.11	E011	0	NA	NA	NA	NA	NA	NA	NA	chr5	90616340	90616554	215	+	0	0	0	0	0	0	0	0	0	0	0	0	ENSMUST00000031314.10	Alb	albumin [Source:MGI Symbol;Acc:MGI:87991]	5	protein_coding
ENSMUSG00000029368.11	E012	0	NA	NA	NA	NA	NA	NA	NA	chr5	90617361	90617493	133	+	0	0	0	0	0	0	0	0	0	0	0	0	ENSMUST00000031314.10	Alb	albumin [Source:MGI Symbol;Acc:MGI:87991]	5	protein_coding
ENSMUSG00000029368.11	E013	0	NA	NA	NA	NA	NA	NA	NA	chr5	90618600	90618697	98	+	0	0	0	0	0	0	0	0	0	0	0	0	ENSMUST00000031314.10	Alb	albumin [Source:MGI Symbol;Acc:MGI:87991]	5	protein_coding
ENSMUSG00000029368.11	E014	0	NA	NA	NA	NA	NA	NA	NA	chr5	90619864	90620002	139	+	0	0	0	0	0	0	0	0	0	0	0	0	ENSMUST00000031314.10	Alb	albumin [Source:MGI Symbol;Acc:MGI:87991]	5	protein_coding
ENSMUSG00000029368.11	E015	0.06776068238724665	24	0.0827268904551417	0.9594803480166394	NA	0.012536123545459077	0.6918219997967725	11.572576897706785	chr5	90620320	90620543	224	+	0	0	0	0	1	0	0	0	0	0	0	0	ENSMUST00000031314.10	Alb	albumin [Source:MGI Symbol;Acc:MGI:87991]	5	protein_coding
ENSMUSG00000029368.11	E016	0.06776068238724665	24	0.0827268904551417	0.9594803480166394	NA	0.012536123545459077	0.6918219997967725	11.572576897706792	chr5	90622426	90622520	95	+	0	0	0	0	1	0	0	0	0	0	0	0	c(""ENSMUST00000201356.2"", ""ENSMUST00000031314.10"")	Alb	albumin [Source:MGI Symbol;Acc:MGI:87991]	5	protein_coding
ENSMUSG00000029368.11	E017	0	NA	NA	NA	NA	NA	NA	NA	chr5	90622521	90622558	38	+	0	0	0	0	0	0	0	0	0	0	0	0	ENSMUST00000031314.10	Alb	albumin [Source:MGI Symbol;Acc:MGI:87991]	5	protein_coding
ENSMUSG00000029368.11	E018	0.06776068238724665	24	0.0827268904551417	0.9594803480166394	NA	0.012536123545459077	0.6918219997967725	11.572576897706782	chr5	90623128	90623195	68	+	0	0	0	0	1	0	0	0	0	0	0	0	ENSMUST00000031314.10	Alb	albumin [Source:MGI Symbol;Acc:MGI:87991]	5	protein_coding
ENSMUSG00000029368.11	E019	0.08618777167080653	24	0.043156529444388525	0.9786528804759504	NA	0.6251185211118582	0.015352056672824688	-10.695334672888292	chr5	90624319	90624461	143	+	0	0	0	0	0	0	0	0	1	0	0	0	ENSMUST00000031314.10	Alb	albumin [Source:MGI Symbol;Acc:MGI:87991]	5	protein_coding
ENSMUSG00000029369.18	E001	0	NA	NA	NA	NA	NA	NA	NA	chr5	90666791	90666807	17	+	0	0	0	0	0	0	0	0	0	0	0	0	ENSMUST00000113179.9	Afm	afamin [Source:MGI Symbol;Acc:MGI:2429409]	5	protein_coding
ENSMUSG00000029369.18	E002	0	NA	NA	NA	NA	NA	NA	NA	chr5	90666808	90666938	131	+	0	0	0	0	0	0	0	0	0	0	0	0	c(""ENSMUST00000128740.2"", ""ENSMUST00000113179.9"")	Afm	afamin [Source:MGI Symbol;Acc:MGI:2429409]	5	protein_coding
ENSMUSG00000029369.18	E003	0	NA	NA	NA	NA	NA	NA	NA	chr5	90669763	90669811	49	+	0	0	0	0	0	0	0	0	0	0	0	0	c(""ENSMUST00000128740.2"", ""ENSMUST00000113179.9"")	Afm	afamin [Source:MGI Symbol;Acc:MGI:2429409]	5	protein_coding
ENSMUSG00000029369.18	E004	0	NA	NA	NA	NA	NA	NA	NA	chr5	90670018	90670150	133	+	0	0	0	0	0	0	0	0	0	0	0	0	c(""ENSMUST00000128740.2"", ""ENSMUST00000113179.9"")	Afm	afamin [Source:MGI Symbol;Acc:MGI:2429409]	5	protein_coding
ENSMUSG00000029369.18	E005	0	NA	NA	NA	NA	NA	NA	NA	chr5	90671590	90671801	212	+	0	0	0	0	0	0	0	0	0	0	0	0	c(""ENSMUST00000128740.2"", ""ENSMUST00000113179.9"")	Afm	afamin [Source:MGI Symbol;Acc:MGI:2429409]	5	protein_coding
ENSMUSG00000029369.18	E006	0	NA	NA	NA	NA	NA	NA	NA	chr5	90672649	90672781	133	+	0	0	0	0	0	0	0	0	0	0	0	0	c(""ENSMUST00000128740.2"", ""ENSMUST00000113179.9"")	Afm	afamin [Source:MGI Symbol;Acc:MGI:2429409]	5	protein_coding
ENSMUSG00000029369.18	E007	0	NA	NA	NA	NA	NA	NA	NA	chr5	90673365	90673462	98	+	0	0	0	0	0	0	0	0	0	0	0	0	c(""ENSMUST00000128740.2"", ""ENSMUST00000113179.9"")	Afm	afamin [Source:MGI Symbol;Acc:MGI:2429409]	5	protein_coding
ENSMUSG00000029369.18	E008	0	NA	NA	NA	NA	NA	NA	NA	chr5	90674203	90674332	130	+	0	0	0	0	0	0	0	0	0	0	0	0	c(""ENSMUST00000128740.2"", ""ENSMUST00000113179.9"")	Afm	afamin [Source:MGI Symbol;Acc:MGI:2429409]	5	protein_coding
ENSMUSG00000029369.18	E009	0	NA	NA	NA	NA	NA	NA	NA	chr5	90679351	90679565	215	+	0	0	0	0	0	0	0	0	0	0	0	0	c(""ENSMUST00000128740.2"", ""ENSMUST00000113179.9"")	Afm	afamin [Source:MGI Symbol;Acc:MGI:2429409]	5	protein_coding
ENSMUSG00000029369.18	E010	0	NA	NA	NA	NA	NA	NA	NA	chr5	90693246	90693378	133	+	0	0	0	0	0	0	0	0	0	0	0	0	c(""ENSMUST00000128740.2"", ""ENSMUST00000113179.9"")	Afm	afamin [Source:MGI Symbol;Acc:MGI:2429409]	5	protein_coding
ENSMUSG00000029369.18	E011	0	NA	NA	NA	NA	NA	NA	NA	chr5	90695686	90695783	98	+	0	0	0	0	0	0	0	0	0	0	0	0	c(""ENSMUST00000128740.2"", ""ENSMUST00000113179.9"")	Afm	afamin [Source:MGI Symbol;Acc:MGI:2429409]	5	protein_coding
ENSMUSG00000029369.18	E012	0	NA	NA	NA	NA	NA	NA	NA	chr5	90695784	90696600	817	+	0	0	0	0	0	0	0	0	0	0	0	0	ENSMUST00000128740.2	Afm	afamin [Source:MGI Symbol;Acc:MGI:2429409]	5	protein_coding
ENSMUSG00000029369.18	E013	0	NA	NA	NA	NA	NA	NA	NA	chr5	90696601	90696733	133	+	0	0	0	0	0	0	0	0	0	0	0	0	c(""ENSMUST00000128740.2"", ""ENSMUST00000113179.9"")	Afm	afamin [Source:MGI Symbol;Acc:MGI:2429409]	5	protein_coding
ENSMUSG00000029369.18	E014	0	NA	NA	NA	NA	NA	NA	NA	chr5	90696734	90696916	183	+	0	0	0	0	0	0	0	0	0	0	0	0	ENSMUST00000128740.2	Afm	afamin [Source:MGI Symbol;Acc:MGI:2429409]	5	protein_coding
ENSMUSG00000029369.18	E015	0.11105538165372908	24	0.0781898265481118	0.9616594305695788	NA	0.4883234704564927	0.03466551398477691	-7.632578474340072	chr5	90698022	90698245	224	+	1	0	0	0	0	0	0	0	0	0	0	0	ENSMUST00000113179.9	Afm	afamin [Source:MGI Symbol;Acc:MGI:2429409]	5	protein_coding
ENSMUSG00000029369.18	E016	0.11105538165372908	24	0.0781898265481118	0.9616594305695788	NA	0.48832347046295865	0.03466510222031616	-7.632612747875667	chr5	90699204	90699336	133	+	1	0	0	0	0	0	0	0	0	0	0	0	ENSMUST00000113179.9	Afm	afamin [Source:MGI Symbol;Acc:MGI:2429409]	5	protein_coding
ENSMUSG00000029369.18	E017	0.19936883085766868	24	0.04681687434815984	0.9768634149488895	NA	0.66471201618225	0.0346652236397631	-8.522430426814292	chr5	90700404	90700461	58	+	1	0	1	0	0	0	0	0	0	0	0	0	ENSMUST00000113179.9	Afm	afamin [Source:MGI Symbol;Acc:MGI:2429409]	5	protein_coding
ENSMUSG00000029369.18	E018	0.35272807018841645	24	0.07819948852185377	0.9616547848167172	NA	0.4883234704661703	1.8206102247563791	3.797678862931989	chr5	90701262	90701402	141	+	1	0	0	0	0	0	0	0	0	0	0	3	ENSMUST00000113179.9	Afm	afamin [Source:MGI Symbol;Acc:MGI:2429409]	5	protein_coding
ENSMUSG00000029370.11	E001	0.40617631546627014	20.657409268812387	0.06023419286937326	0.9703319044893808	NA	0.022082394439564723	1.052176952577483	11.148908675544583	chr5	90750935	90751481	547	-	0	0	0	0	0	0	0	0	0	0	1	4	c(""ENSMUST00000031317.10"", ""ENSMUST00000202784.4"")	Rassf6	Ras association (RalGDS/AF-6) domain family member 6 [Source:MGI Symbol;Acc:MGI:1920496]	5	protein_coding
ENSMUSG00000029370.11	E002	0.574068443639644	21.28958169640556	0.08005909978035675	0.9607610483493862	NA	0.02207491430768016	1.2506446429390934	11.648572346556278	chr5	90751482	90751689	208	-	0	0	0	0	0	0	0	0	0	0	3	4	c(""ENSMUST00000202807.2"", ""ENSMUST00000031317.10"", ""ENSMUST00000202784.4"")	Rassf6	Ras association (RalGDS/AF-6) domain family member 6 [Source:MGI Symbol;Acc:MGI:1920496]	5	protein_coding
ENSMUSG00000029370.11	E003	0.8969776656065651	1.4674658218724608	0.3207222579748077	0.8518361107016934	NA	1.4145356418554371	1.388137196006511	-0.054372430018388096	chr5	90751690	90751807	118	-	1	0	0	0	0	3	0	0	1	0	2	4	c(""ENSMUST00000202807.2"", ""ENSMUST00000031317.10"", ""ENSMUST00000202704.4"", ""ENSMUST00000202784.4"")	Rassf6	Ras association (RalGDS/AF-6) domain family member 6 [Source:MGI Symbol;Acc:MGI:1920496]	5	protein_coding
ENSMUSG00000029370.11	E004	0.4908013501402949	2.162961477771633	0.994187884362816	0.6082958364891251	NA	1.4262838809227247	0.9110419522062188	-1.2935990690761243	chr5	90751902	90751999	98	-	1	0	0	0	0	3	0	0	1	0	1	0	c(""ENSMUST00000202807.2"", ""ENSMUST00000031317.10"", ""ENSMUST00000202704.4"", ""ENSMUST00000202784.4"")	Rassf6	Ras association (RalGDS/AF-6) domain family member 6 [Source:MGI Symbol;Acc:MGI:1920496]	5	protein_coding
ENSMUSG00000029370.11	E005	0.9563947566823165	0.48625292163885553	0.1490521562480751	0.9281832684649619	NA	1.3897043668679032	1.414874988724435	0.051808138548921745	chr5	90752105	90752223	119	-	1	0	0	2	0	3	0	0	1	3	1	0	c(""ENSMUST00000202807.2"", ""ENSMUST00000031317.10"", ""ENSMUST00000202704.4"", ""ENSMUST00000202784.4"")	Rassf6	Ras association (RalGDS/AF-6) domain family member 6 [Source:MGI Symbol;Acc:MGI:1920496]	5	protein_coding
ENSMUSG00000029370.11	E006	0.4655934065420216	7.130977147736134	0.0357605443919482	0.9822786313817007	NA	0.02207453517840463	1.115440734146972	11.318437901455928	chr5	90754274	90754325	52	-	0	0	0	2	0	0	0	0	0	3	0	0	c(""ENSMUST00000202807.2"", ""ENSMUST00000031317.10"", ""ENSMUST00000202704.4"", ""ENSMUST00000202784.4"")	Rassf6	Ras association (RalGDS/AF-6) domain family member 6 [Source:MGI Symbol;Acc:MGI:1920496]	5	protein_coding
ENSMUSG00000029370.11	E007	0.547789433354584	4.057341775694054	0.2873573416133439	0.8661660277781059	NA	0.9728516680000752	1.10861780948224	0.37700062923434063	chr5	90754635	90754736	102	-	0	0	0	2	0	0	0	1	0	3	0	0	c(""ENSMUST00000202807.2"", ""ENSMUST00000031317.10"", ""ENSMUST00000202704.4"", ""ENSMUST00000202784.4"")	Rassf6	Ras association (RalGDS/AF-6) domain family member 6 [Source:MGI Symbol;Acc:MGI:1920496]	5	protein_coding
ENSMUSG00000029370.11	E008	0.547789433354584	4.057341775694054	0.2873573416133439	0.8661660277781059	NA	0.9728516680000752	1.10861780948224	0.3770006292343393	chr5	90756658	90756812	155	-	0	0	0	2	0	0	0	1	0	3	0	0	c(""ENSMUST00000202807.2"", ""ENSMUST00000031317.10"", ""ENSMUST00000202704.4"", ""ENSMUST00000202784.4"")	Rassf6	Ras association (RalGDS/AF-6) domain family member 6 [Source:MGI Symbol;Acc:MGI:1920496]	5	protein_coding
ENSMUSG00000029370.11	E009	0.08219602681256236	21.422360654657552	0.3087280847523459	0.8569599944667903	NA	0.9696713608088885	0.010823823037796387	-12.97062712324931	chr5	90756813	90756832	20	-	0	0	0	0	0	0	0	1	0	0	0	0	c(""ENSMUST00000031317.10"", ""ENSMUST00000202704.4"", ""ENSMUST00000202807.2"")	Rassf6	Ras association (RalGDS/AF-6) domain family member 6 [Source:MGI Symbol;Acc:MGI:1920496]	5	protein_coding
ENSMUSG00000029370.11	E010	0.08219602681256236	21.422360654657552	0.3087280847523459	0.8569599944667903	NA	0.9696713608088885	0.010823823037796387	-12.97062712324931	chr5	90756833	90756851	19	-	0	0	0	0	0	0	0	1	0	0	0	0	c(""ENSMUST00000031317.10"", ""ENSMUST00000202704.4"")	Rassf6	Ras association (RalGDS/AF-6) domain family member 6 [Source:MGI Symbol;Acc:MGI:1920496]	5	protein_coding
ENSMUSG00000029370.11	E011	0	NA	NA	NA	NA	NA	NA	NA	chr5	90757574	90757660	87	-	0	0	0	0	0	0	0	0	0	0	0	0	c(""ENSMUST00000202807.2"", ""ENSMUST00000031317.10"", ""ENSMUST00000202704.4"", ""ENSMUST00000202784.4"")	Rassf6	Ras association (RalGDS/AF-6) domain family member 6 [Source:MGI Symbol;Acc:MGI:1920496]	5	protein_coding
ENSMUSG00000029370.11	E012	0	NA	NA	NA	NA	NA	NA	NA	chr5	90757661	90757671	11	-	0	0	0	0	0	0	0	0	0	0	0	0	c(""ENSMUST00000031317.10"", ""ENSMUST00000202704.4"", ""ENSMUST00000202784.4"")	Rassf6	Ras association (RalGDS/AF-6) domain family member 6 [Source:MGI Symbol;Acc:MGI:1920496]	5	protein_coding
ENSMUSG00000029370.11	E013	0	NA	NA	NA	NA	NA	NA	NA	chr5	90763654	90763796	143	-	0	0	0	0	0	0	0	0	0	0	0	0	c(""ENSMUST00000031317.10"", ""ENSMUST00000202704.4"", ""ENSMUST00000202784.4"")	Rassf6	Ras association (RalGDS/AF-6) domain family member 6 [Source:MGI Symbol;Acc:MGI:1920496]	5	protein_coding
ENSMUSG00000029370.11	E014	0	NA	NA	NA	NA	NA	NA	NA	chr5	90765490	90765565	76	-	0	0	0	0	0	0	0	0	0	0	0	0	ENSMUST00000201121.4	Rassf6	Ras association (RalGDS/AF-6) domain family member 6 [Source:MGI Symbol;Acc:MGI:1920496]	5	protein_coding
ENSMUSG00000029370.11	E015	0	NA	NA	NA	NA	NA	NA	NA	chr5	90765566	90765644	79	-	0	0	0	0	0	0	0	0	0	0	0	0	c(""ENSMUST00000201121.4"", ""ENSMUST00000031317.10"", ""ENSMUST00000202704.4"", ""ENSMUST00000202784.4"")	Rassf6	Ras association (RalGDS/AF-6) domain family member 6 [Source:MGI Symbol;Acc:MGI:1920496]	5	protein_coding
ENSMUSG00000029370.11	E016	0	NA	NA	NA	NA	NA	NA	NA	chr5	90770006	90770026	21	-	0	0	0	0	0	0	0	0	0	0	0	0	ENSMUST00000201121.4	Rassf6	Ras association (RalGDS/AF-6) domain family member 6 [Source:MGI Symbol;Acc:MGI:1920496]	5	protein_coding
ENSMUSG00000029370.11	E017	0	NA	NA	NA	NA	NA	NA	NA	chr5	90770027	90770112	86	-	0	0	0	0	0	0	0	0	0	0	0	0	c(""ENSMUST00000201121.4"", ""ENSMUST00000201370.2"")	Rassf6	Ras association (RalGDS/AF-6) domain family member 6 [Source:MGI Symbol;Acc:MGI:1920496]	5	protein_coding
ENSMUSG00000029370.11	E018	0	NA	NA	NA	NA	NA	NA	NA	chr5	90770113	90770146	34	-	0	0	0	0	0	0	0	0	0	0	0	0	ENSMUST00000201121.4	Rassf6	Ras association (RalGDS/AF-6) domain family member 6 [Source:MGI Symbol;Acc:MGI:1920496]	5	protein_coding
ENSMUSG00000029370.11	E019	0	NA	NA	NA	NA	NA	NA	NA	chr5	90779367	90779465	99	-	0	0	0	0	0	0	0	0	0	0	0	0	c(""ENSMUST00000031317.10"", ""ENSMUST00000201370.2"", ""ENSMUST00000201121.4"", ""ENSMUST00000202704.4"", ""ENSMUST00000202784.4"")	Rassf6	Ras association (RalGDS/AF-6) domain family member 6 [Source:MGI Symbol;Acc:MGI:1920496]	5	protein_coding
ENSMUSG00000029370.11	E020	0	NA	NA	NA	NA	NA	NA	NA	chr5	90786331	90788245	1915	-	0	0	0	0	0	0	0	0	0	0	0	0	ENSMUST00000201436.2	Rassf6	Ras association (RalGDS/AF-6) domain family member 6 [Source:MGI Symbol;Acc:MGI:1920496]	5	protein_coding
ENSMUSG00000029370.11	E021	0	NA	NA	NA	NA	NA	NA	NA	chr5	90788246	90788346	101	-	0	0	0	0	0	0	0	0	0	0	0	0	c(""ENSMUST00000201370.2"", ""ENSMUST00000031317.10"", ""ENSMUST00000201436.2"", ""ENSMUST00000202784.4"")	Rassf6	Ras association (RalGDS/AF-6) domain family member 6 [Source:MGI Symbol;Acc:MGI:1920496]	5	protein_coding
ENSMUSG00000029370.11	E022	0	NA	NA	NA	NA	NA	NA	NA	chr5	90788347	90788386	40	-	0	0	0	0	0	0	0	0	0	0	0	0	c(""ENSMUST00000201370.2"", ""ENSMUST00000201436.2"")	Rassf6	Ras association (RalGDS/AF-6) domain family member 6 [Source:MGI Symbol;Acc:MGI:1920496]	5	protein_coding
ENSMUSG00000029370.11	E023	0	NA	NA	NA	NA	NA	NA	NA	chr5	90788387	90788440	54	-	0	0	0	0	0	0	0	0	0	0	0	0	ENSMUST00000201436.2	Rassf6	Ras association (RalGDS/AF-6) domain family member 6 [Source:MGI Symbol;Acc:MGI:1920496]	5	protein_coding
ENSMUSG00000029370.11	E024	0	NA	NA	NA	NA	NA	NA	NA	chr5	90788441	90788487	47	-	0	0	0	0	0	0	0	0	0	0	0	0	c(""ENSMUST00000201121.4"", ""ENSMUST00000201436.2"", ""ENSMUST00000202704.4"")	Rassf6	Ras association (RalGDS/AF-6) domain family member 6 [Source:MGI Symbol;Acc:MGI:1920496]	5	protein_coding
ENSMUSG00000029370.11	E025	0	NA	NA	NA	NA	NA	NA	NA	chr5	90788488	90788514	27	-	0	0	0	0	0	0	0	0	0	0	0	0	c(""ENSMUST00000201436.2"", ""ENSMUST00000202704.4"")	Rassf6	Ras association (RalGDS/AF-6) domain family member 6 [Source:MGI Symbol;Acc:MGI:1920496]	5	protein_coding
ENSMUSG00000029370.11	E026	0	NA	NA	NA	NA	NA	NA	NA	chr5	90788515	90788516	2	-	0	0	0	0	0	0	0	0	0	0	0	0	ENSMUST00000202704.4	Rassf6	Ras association (RalGDS/AF-6) domain family member 6 [Source:MGI Symbol;Acc:MGI:1920496]	5	protein_coding
ENSMUSG00000029371.8	E001	2.193436618280037	0.44585939067267755	0.4612325442521126	0.794044104438395	NA	2.2376991105352317	2.7596834029285873	0.6055268576433379	chr5	90907219	90907236	18	+	1	0	5	0	6	1	6	0	3	4	2	0	ENSMUST00000202380.2	Cxcl5	chemokine (C-X-C motif) ligand 5 [Source:MGI Symbol;Acc:MGI:1096868]	5	protein_coding
ENSMUSG00000029371.8	E002	7.874977855005096	0.07084885336272019	1.2163952822324973	0.5443310654078077	NA	4.425999164318114	4.803189125187572	0.23671712394683642	chr5	90907237	90907419	183	+	12	1	13	12	9	3	19	6	6	6	8	1	c(""ENSMUST00000202380.2"", ""ENSMUST00000031318.6"")	Cxcl5	chemokine (C-X-C motif) ligand 5 [Source:MGI Symbol;Acc:MGI:1096868]	5	protein_coding
ENSMUSG00000029371.8	E003	3.951238154387637	0.0495452050583467	4.659771948696672	0.09730684193303513	NA	3.509713214115237	2.5457194630944855	-0.927797785155561	chr5	90907420	90907547	128	+	5	5	13	6	2	1	4	5	3	0	2	0	ENSMUST00000202380.2	Cxcl5	chemokine (C-X-C motif) ligand 5 [Source:MGI Symbol;Acc:MGI:1096868]	5	protein_coding
ENSMUSG00000029371.8	E004	9.385373653556746	0.020877150211211743	0.0629969410673965	0.9689924384938876	NA	4.893342786473468	5.035726764559968	0.08305909515904242	chr5	90907548	90907683	136	+	12	7	18	15	8	3	17	7	8	8	7	2	c(""ENSMUST00000202380.2"", ""ENSMUST00000031318.6"")	Cxcl5	chemokine (C-X-C motif) ligand 5 [Source:MGI Symbol;Acc:MGI:1096868]	5	protein_coding
ENSMUSG00000029371.8	E005	3.229049183339679	0.06081081653407392	11.921163970879874	0.0025784109376555827	NA	3.3335388200092524	1.53546824333867	-2.2386091398592702	chr5	90907684	90907825	142	+	9	6	9	3	0	1	1	4	2	0	0	0	ENSMUST00000202380.2	Cxcl5	chemokine (C-X-C motif) ligand 5 [Source:MGI Symbol;Acc:MGI:1096868]	5	protein_coding
ENSMUSG00000029371.8	E006	6.9066248599575	0.030840648081915962	1.70994953918364	0.4252939212861404	NA	4.013013508146244	4.547227424956802	0.36157217810901354	chr5	90907826	90907909	84	+	9	8	11	12	2	5	8	5	5	4	7	5	c(""ENSMUST00000202380.2"", ""ENSMUST00000031318.6"")	Cxcl5	chemokine (C-X-C motif) ligand 5 [Source:MGI Symbol;Acc:MGI:1096868]	5	protein_coding
ENSMUSG00000029371.8	E007	11.388304307237373	0.11072092012551649	0.8634090693686858	0.6494012238792575	0.9231427620621023	5.184906174684727	5.888303554773628	0.3687196587027737	chr5	90908312	90909483	1172	+	15	7	10	12	3	13	9	15	19	12	12	6	c(""ENSMUST00000202380.2"", ""ENSMUST00000031318.6"")	Cxcl5	chemokine (C-X-C motif) ligand 5 [Source:MGI Symbol;Acc:MGI:1096868]	5	protein_coding
ENSMUSG00000029372.8	E001	19.603081373673998	0.008347663357924253	0.973090940578544	0.6147463899505871	0.912189591980012	7.461459012567914	7.0911407213939555	-0.14802187762277974	chr5	90916377	90916582	206	+	11	18	25	15	16	19	27	19	40	15	15	19	ENSMUST00000031319.8	Ppbp	pro-platelet basic protein [Source:MGI Symbol;Acc:MGI:1888712]	5	protein_coding
ENSMUSG00000029372.8	E002	24.12119506110756	0.00831000877642758	0.7287809120560667	0.6946199232503372	0.9365310856654462	8.215366761083388	7.931450728097744	-0.10245137617545996	chr5	90916912	90917041	130	+	13	24	25	18	16	26	33	22	53	18	23	23	ENSMUST00000031319.8	Ppbp	pro-platelet basic protein [Source:MGI Symbol;Acc:MGI:1888712]	5	protein_coding
ENSMUSG00000029372.8	E003	39.99413741610794	0.007782632799164558	2.4666564055308697	0.29132138577378686	0.7586567927799596	10.124804505006637	10.650357993040274	0.14832535342793296	chr5	90917176	90917922	747	+	25	43	49	44	31	35	41	36	64	23	36	56	ENSMUST00000031319.8	Ppbp	pro-platelet basic protein [Source:MGI Symbol;Acc:MGI:1888712]	5	protein_coding
ENSMUSG00000029373.8	E001	86.96781694590767	0.004044531163703196	2.521373599752337	0.28345927983314395	0.7530183925408274	14.841788908277849	15.639655532961086	0.15621335326044328	chr5	90920294	90920371	78	+	53	45	53	56	96	100	112	125	91	117	114	104	ENSMUST00000031320.8	Pf4	platelet factor 4 [Source:MGI Symbol;Acc:MGI:1888711]	5	protein_coding
ENSMUSG00000029373.8	E002	493.0111605271967	6.83788606972254e-4	1.3233250700699557	0.5159927649389713	0.8766483731267677	34.23163285494739	33.82372384512489	-0.04028869192744722	chr5	90920372	90920537	166	+	360	327	346	373	610	515	712	586	590	540	562	534	c(""ENSMUST00000202625.2"", ""ENSMUST00000031320.8"")	Pf4	platelet factor 4 [Source:MGI Symbol;Acc:MGI:1888711]	5	protein_coding
ENSMUSG00000029373.8	E003	10.40977950143867	0.16527046649767424	0.07112994434760367	0.9650600301450044	0.9943715873277617	5.2911437189467705	5.459921604632285	0.09098598805862057	chr5	90920750	90920770	21	+	8	15	2	7	7	21	20	3	12	6	21	8	ENSMUST00000201990.2	Pf4	platelet factor 4 [Source:MGI Symbol;Acc:MGI:1888711]	5	protein_coding
ENSMUSG00000029373.8	E004	572.1274653613341	4.937495141496286e-4	1.1482085920460179	0.5632091115882384	0.8949178099326331	36.37443635821691	36.14418764208895	-0.021735797556761582	chr5	90920771	90920903	133	+	411	380	413	418	726	601	831	677	658	630	676	613	c(""ENSMUST00000202625.2"", ""ENSMUST00000201990.2"", ""ENSMUST00000031320.8"")	Pf4	platelet factor 4 [Source:MGI Symbol;Acc:MGI:1888711]	5	protein_coding
ENSMUSG00000029373.8	E005	3.903649613259334	0.15693491357344824	1.7788535512746932	0.4108912181152806	NA	2.7795130276307276	3.721391180644005	0.8433187332144567	chr5	90920904	90921015	112	+	4	2	0	3	8	9	3	1	6	0	8	5	ENSMUST00000202625.2	Pf4	platelet factor 4 [Source:MGI Symbol;Acc:MGI:1888711]	5	protein_coding
ENSMUSG00000029373.8	E006	383.39609032119745	9.777714078142308e-4	2.1285457592055366	0.34497860457351703	0.7928097656126022	30.279572394985777	30.795990853241193	0.055311727018594326	chr5	90921032	90921237	206	+	243	226	286	301	495	417	574	443	438	409	491	414	c(""ENSMUST00000201990.2"", ""ENSMUST00000031320.8"")	Pf4	platelet factor 4 [Source:MGI Symbol;Acc:MGI:1888711]	5	protein_coding
ENSMUSG00000029373.8	E007	24.21388268787495	0.0160249701589915	1.2185945685770605	0.5437328244543447	0.8875421236960066	8.461404950144768	7.941539212671245	-0.18476310714548827	chr5	90921238	90921242	5	+	11	12	21	11	37	22	37	42	30	28	32	18	ENSMUST00000031320.8	Pf4	platelet factor 4 [Source:MGI Symbol;Acc:MGI:1888711]	5	protein_coding
ENSMUSG00000029375.7	E001	0	NA	NA	NA	NA	NA	NA	NA	chr5	90942393	90942487	95	+	0	0	0	0	0	0	0	0	0	0	0	0	ENSMUST00000031322.7	Cxcl15	chemokine (C-X-C motif) ligand 15 [Source:MGI Symbol;Acc:MGI:1339941]	5	protein_coding
ENSMUSG00000029375.7	E002	0	NA	NA	NA	NA	NA	NA	NA	chr5	90943058	90943187	130	+	0	0	0	0	0	0	0	0	0	0	0	0	ENSMUST00000031322.7	Cxcl15	chemokine (C-X-C motif) ligand 15 [Source:MGI Symbol;Acc:MGI:1339941]	5	protein_coding
ENSMUSG00000029375.7	E003	0	NA	NA	NA	NA	NA	NA	NA	chr5	90945802	90945885	84	+	0	0	0	0	0	0	0	0	0	0	0	0	ENSMUST00000031322.7	Cxcl15	chemokine (C-X-C motif) ligand 15 [Source:MGI Symbol;Acc:MGI:1339941]	5	protein_coding
ENSMUSG00000029375.7	E004	0	NA	NA	NA	NA	NA	NA	NA	chr5	90949109	90950926	1818	+	0	0	0	0	0	0	0	0	0	0	0	0	ENSMUST00000031322.7	Cxcl15	chemokine (C-X-C motif) ligand 15 [Source:MGI Symbol;Acc:MGI:1339941]	5	protein_coding
ENSMUSG00000029376.9	E001	17.109333445154746	0.03505881442293424	2.5918247822401383	0.27364807632173277	0.7458056448586309	6.321060727457734	7.466016280951152	0.48368900841323725	chr5	91078976	91079114	139	+	6	13	14	13	16	38	27	17	12	20	21	18	ENSMUST00000202852.2	Mthfd2l	methylenetetrahydrofolate dehydrogenase (NADP+ dependent) 2-like [Source:MGI Symbol;Acc:MGI:1915871]	5	protein_coding
ENSMUSG00000029376.9	E002	32.32910460596578	0.005898349171223744	6.4588115893776035	0.03958101104913981	0.39184644101301513	9.187137265477475	9.741821729975143	0.17137459316313652	chr5	91079115	91079138	24	+	22	27	22	31	50	52	50	34	32	32	31	20	c(""ENSMUST00000202781.2"", ""ENSMUST00000202852.2"")	Mthfd2l	methylenetetrahydrofolate dehydrogenase (NADP+ dependent) 2-like [Source:MGI Symbol;Acc:MGI:1915871]	5	protein_coding
ENSMUSG00000029376.9	E003	66.53794475713119	0.006492513969916381	2.4144079500232465	0.2990322131785094	0.7640913249135504	13.646078324120055	13.221895800652604	-0.09352042281389572	chr5	91079139	91079292	154	+	56	73	53	64	89	84	113	66	58	65	57	43	c(""ENSMUST00000202781.2"", ""ENSMUST00000202852.2"", ""ENSMUST00000071652.6"")	Mthfd2l	methylenetetrahydrofolate dehydrogenase (NADP+ dependent) 2-like [Source:MGI Symbol;Acc:MGI:1915871]	5	protein_coding
ENSMUSG00000029376.9	E004	49.51246266036884	0.00435074360442971	0.2991106812905002	0.8610907833815227	0.9754391949306918	11.547141854891848	11.577466617439825	0.007715818837575661	chr5	91080771	91080804	34	+	53	44	40	52	69	58	69	45	45	54	42	31	c(""ENSMUST00000202781.2"", ""ENSMUST00000202852.2"")	Mthfd2l	methylenetetrahydrofolate dehydrogenase (NADP+ dependent) 2-like [Source:MGI Symbol;Acc:MGI:1915871]	5	protein_coding
ENSMUSG00000029376.9	E005	63.612328336941495	0.009680650550146823	0.6056867620645789	0.7387147840577146	0.9478056374162633	13.237232303646337	12.897429173690199	-0.07691107089206461	chr5	91080805	91081280	476	+	73	58	51	55	93	70	79	65	62	65	57	42	ENSMUST00000202781.2	Mthfd2l	methylenetetrahydrofolate dehydrogenase (NADP+ dependent) 2-like [Source:MGI Symbol;Acc:MGI:1915871]	5	protein_coding
ENSMUSG00000029376.9	E006	19.36752707323703	0.02915462774086476	4.830271963587279	0.08935518741692425	0.5239749412671989	7.985886948818873	6.55870463034509	-0.5724814549289876	chr5	91081755	91085551	3797	+	11	19	26	21	17	12	38	30	18	20	15	11	ENSMUST00000202852.2	Mthfd2l	methylenetetrahydrofolate dehydrogenase (NADP+ dependent) 2-like [Source:MGI Symbol;Acc:MGI:1915871]	5	protein_coding
ENSMUSG00000029376.9	E007	4.357147018207357	0.17277409698753635	0.4786281942670314	0.7871675964531794	NA	3.6408630138416243	3.36486590939856	-0.22787305308149053	chr5	91094633	91094648	16	+	3	5	6	2	7	6	7	3	5	0	1	10	ENSMUST00000201851.2	Mthfd2l	methylenetetrahydrofolate dehydrogenase (NADP+ dependent) 2-like [Source:MGI Symbol;Acc:MGI:1915871]	5	protein_coding
ENSMUSG00000029376.9	E008	43.2114333622921	0.012698129134108824	5.486305992361963	0.0643670774582839	0.467968663925367	10.922502426311254	10.932612470634794	0.00271625203801662	chr5	91094649	91094833	185	+	41	36	27	53	59	61	88	36	40	24	33	44	c(""ENSMUST00000201851.2"", ""ENSMUST00000071652.6"")	Mthfd2l	methylenetetrahydrofolate dehydrogenase (NADP+ dependent) 2-like [Source:MGI Symbol;Acc:MGI:1915871]	5	protein_coding
ENSMUSG00000029376.9	E009	36.64675859351719	0.02167970100743982	0.1319508639447804	0.9361538634630601	0.9898610712033543	10.099424236751844	9.883675735124811	-0.06321912848868116	chr5	91096682	91096804	123	+	48	33	28	46	36	47	62	21	33	23	29	41	c(""ENSMUST00000201851.2"", ""ENSMUST00000071652.6"")	Mthfd2l	methylenetetrahydrofolate dehydrogenase (NADP+ dependent) 2-like [Source:MGI Symbol;Acc:MGI:1915871]	5	protein_coding
ENSMUSG00000029376.9	E010	46.063531701796215	0.004372025436126592	1.4026909982523819	0.495917597998592	0.8676120128438696	10.987051525056032	11.338830702902186	0.09259570859229971	chr5	91107564	91107716	153	+	54	34	39	50	53	51	72	34	35	41	52	46	c(""ENSMUST00000201851.2"", ""ENSMUST00000071652.6"")	Mthfd2l	methylenetetrahydrofolate dehydrogenase (NADP+ dependent) 2-like [Source:MGI Symbol;Acc:MGI:1915871]	5	protein_coding
ENSMUSG00000029376.9	E011	41.63463386966749	0.004402602654545945	6.352666014746092	0.04173842935168389	0.3997448894150641	10.543463367905176	10.602016544617598	0.016241574016556903	chr5	91109149	91109256	108	+	48	38	36	43	32	45	59	34	31	41	53	41	c(""ENSMUST00000201851.2"", ""ENSMUST00000071652.6"")	Mthfd2l	methylenetetrahydrofolate dehydrogenase (NADP+ dependent) 2-like [Source:MGI Symbol;Acc:MGI:1915871]	5	protein_coding
ENSMUSG00000029376.9	E012	31.195749635366802	0.009447363941738902	2.777727987586246	0.24935841650168375	0.7257397118902451	9.343206319991339	8.983067157773391	-0.11481630903962436	chr5	91122182	91122207	26	+	42	26	29	37	26	30	46	25	24	27	39	23	c(""ENSMUST00000201851.2"", ""ENSMUST00000071652.6"")	Mthfd2l	methylenetetrahydrofolate dehydrogenase (NADP+ dependent) 2-like [Source:MGI Symbol;Acc:MGI:1915871]	5	protein_coding
ENSMUSG00000029376.9	E013	37.17850861343184	0.0049654337660121955	4.034402158333279	0.13302727731877395	0.5978844283426391	10.304575713535854	9.701264146757254	-0.1766346183958074	chr5	91122208	91122274	67	+	46	31	33	36	30	37	59	32	34	36	45	29	ENSMUST00000071652.6	Mthfd2l	methylenetetrahydrofolate dehydrogenase (NADP+ dependent) 2-like [Source:MGI Symbol;Acc:MGI:1915871]	5	protein_coding
ENSMUSG00000029376.9	E014	37.41125976134343	0.004508107955097527	0.5462822253489037	0.7609853953675487	0.9531926431297135	9.966288793919816	10.181372706882073	0.0625244391102262	chr5	91148353	91148478	126	+	32	33	30	38	36	43	54	44	27	45	39	34	ENSMUST00000071652.6	Mthfd2l	methylenetetrahydrofolate dehydrogenase (NADP+ dependent) 2-like [Source:MGI Symbol;Acc:MGI:1915871]	5	protein_coding
ENSMUSG00000029376.9	E015	116.3087078226713	0.020980344926246848	2.0429206660481327	0.3600687357839698	0.8022366532264771	16.84635829249831	18.238009600348548	0.23929120336296794	chr5	91168011	91169227	1217	+	91	77	119	127	141	149	114	132	102	111	109	143	ENSMUST00000071652.6	Mthfd2l	methylenetetrahydrofolate dehydrogenase (NADP+ dependent) 2-like [Source:MGI Symbol;Acc:MGI:1915871]	5	protein_coding
ENSMUSG00000029377.6	E001	1.7299830903776472	0.13761199424496268	1.4922880840737491	0.4741914944997591	NA	2.346723643679198	1.784904673663192	-0.7900943691001799	chr5	91222481	91222664	184	+	2	3	1	0	0	3	1	1	6	2	1	0	ENSMUST00000031324.6	Ereg	epiregulin [Source:MGI Symbol;Acc:MGI:107508]	5	protein_coding
ENSMUSG00000029377.6	E002	1.0172549802010906	0.38527735678841457	1.3953706031390851	0.49773608035122696	NA	1.7955895664305501	1.2758608739322028	-0.9863119187833149	chr5	91234635	91234721	87	+	2	0	1	0	0	0	0	0	5	2	0	1	ENSMUST00000031324.6	Ereg	epiregulin [Source:MGI Symbol;Acc:MGI:107508]	5	protein_coding
ENSMUSG00000029377.6	E003	0.9991664859251428	0.2274368657769618	0.691917516353115	0.7075416668132863	NA	1.6671411169217265	1.4646760895222997	-0.3737236997302391	chr5	91236308	91236431	124	+	2	0	0	0	0	0	0	0	5	1	2	1	ENSMUST00000031324.6	Ereg	epiregulin [Source:MGI Symbol;Acc:MGI:107508]	5	protein_coding
ENSMUSG00000029377.6	E004	0.6793885493723023	0.3627589670948284	0.07701421141405262	0.9622248674275242	NA	1.4001977243211456	1.2659908798956678	-0.2908030372981202	chr5	91236940	91237089	150	+	0	0	0	0	0	0	0	0	5	0	2	1	ENSMUST00000031324.6	Ereg	epiregulin [Source:MGI Symbol;Acc:MGI:107508]	5	protein_coding
ENSMUSG00000029377.6	E005	7.82947631485288	0.2718058142710849	2.4457207286556013	0.2943869076753311	NA	4.045085155332416	5.352425036572797	0.8106505728107871	chr5	91237923	91241505	3583	+	4	4	2	3	3	5	15	5	14	4	28	10	ENSMUST00000031324.6	Ereg	epiregulin [Source:MGI Symbol;Acc:MGI:107508]	5	protein_coding
ENSMUSG00000029378.6	E001	0.7108546268763319	2.572831809329032	0.021308905960864877	0.9894021046619291	NA	1.7115910426586538	0.9371058829980257	-1.7385434096901502	chr5	91287458	91287733	276	+	2	0	2	0	0	2	0	0	2	0	0	0	ENSMUST00000031325.6	Areg	amphiregulin [Source:MGI Symbol;Acc:MGI:88068]	5	protein_coding
ENSMUSG00000029378.6	E002	1.2093284377392395	0.6915726701718109	0.049055921396600866	0.9757704053150613	NA	1.7866013942414014	1.887789369878547	0.1590389143393895	chr5	91288757	91288984	228	+	2	0	2	0	0	6	1	0	2	0	0	2	ENSMUST00000031325.6	Areg	amphiregulin [Source:MGI Symbol;Acc:MGI:88068]	5	protein_coding
ENSMUSG00000029378.6	E003	0.9689785107939174	0.5516703654810508	0.9343774975370138	0.6267617787332532	NA	1.5053130343856367	1.781945786145556	0.48697278262547317	chr5	91291348	91291549	202	+	1	0	0	0	0	4	0	2	2	0	0	3	ENSMUST00000031325.6	Areg	amphiregulin [Source:MGI Symbol;Acc:MGI:88068]	5	protein_coding
ENSMUSG00000029378.6	E004	0.3560049981237496	22.01544696906108	0.03164797131596231	0.98430055582353	NA	1.2041905314220145	0.6855666212830158	-1.6255977768951855	chr5	91292193	91292354	162	+	1	0	0	0	0	0	0	2	0	0	0	1	ENSMUST00000031325.6	Areg	amphiregulin [Source:MGI Symbol;Acc:MGI:88068]	5	protein_coding
ENSMUSG00000029378.6	E005	0.08055756284489579	24	0.13263886841652095	0.9358318798256311	NA	0.02946634650429303	0.6855704285247981	9.080429117510558	chr5	91294497	91294605	109	+	0	0	0	0	0	0	0	0	0	0	0	1	ENSMUST00000031325.6	Areg	amphiregulin [Source:MGI Symbol;Acc:MGI:88068]	5	protein_coding
ENSMUSG00000029378.6	E006	0	NA	NA	NA	NA	NA	NA	NA	chr5	91296054	91296291	238	+	0	0	0	0	0	0	0	0	0	0	0	0	ENSMUST00000031325.6	Areg	amphiregulin [Source:MGI Symbol;Acc:MGI:88068]	5	protein_coding
ENSMUSG00000029379.11	E001	0	NA	NA	NA	NA	NA	NA	NA	chr5	90933962	90934108	147	+	0	0	0	0	0	0	0	0	0	0	0	0	c(""ENSMUST00000031326.10"", ""ENSMUST00000201840.2"")	Cxcl3	chemokine (C-X-C motif) ligand 3 [Source:MGI Symbol;Acc:MGI:3037818]	5	protein_coding
ENSMUSG00000029379.11	E002	0	NA	NA	NA	NA	NA	NA	NA	chr5	90934109	90934200	92	+	0	0	0	0	0	0	0	0	0	0	0	0	ENSMUST00000201840.2	Cxcl3	chemokine (C-X-C motif) ligand 3 [Source:MGI Symbol;Acc:MGI:3037818]	5	protein_coding
ENSMUSG00000029379.11	E003	0	NA	NA	NA	NA	NA	NA	NA	chr5	90934201	90934324	124	+	0	0	0	0	0	0	0	0	0	0	0	0	c(""ENSMUST00000031326.10"", ""ENSMUST00000201840.2"")	Cxcl3	chemokine (C-X-C motif) ligand 3 [Source:MGI Symbol;Acc:MGI:3037818]	5	protein_coding
ENSMUSG00000029379.11	E004	0	NA	NA	NA	NA	NA	NA	NA	chr5	90934325	90934442	118	+	0	0	0	0	0	0	0	0	0	0	0	0	ENSMUST00000201840.2	Cxcl3	chemokine (C-X-C motif) ligand 3 [Source:MGI Symbol;Acc:MGI:3037818]	5	protein_coding
ENSMUSG00000029379.11	E005	0	NA	NA	NA	NA	NA	NA	NA	chr5	90934443	90934526	84	+	0	0	0	0	0	0	0	0	0	0	0	0	c(""ENSMUST00000031326.10"", ""ENSMUST00000201840.2"")	Cxcl3	chemokine (C-X-C motif) ligand 3 [Source:MGI Symbol;Acc:MGI:3037818]	5	protein_coding
ENSMUSG00000029379.11	E006	0	NA	NA	NA	NA	NA	NA	NA	chr5	90934527	90935291	765	+	0	0	0	0	0	0	0	0	0	0	0	0	ENSMUST00000201840.2	Cxcl3	chemokine (C-X-C motif) ligand 3 [Source:MGI Symbol;Acc:MGI:3037818]	5	protein_coding
ENSMUSG00000029379.11	E007	0	NA	NA	NA	NA	NA	NA	NA	chr5	90935292	90935952	661	+	0	0	0	0	0	0	0	0	0	0	0	0	c(""ENSMUST00000031326.10"", ""ENSMUST00000201840.2"")	Cxcl3	chemokine (C-X-C motif) ligand 3 [Source:MGI Symbol;Acc:MGI:3037818]	5	protein_coding
ENSMUSG00000029379.11	E008	0	NA	NA	NA	NA	NA	NA	NA	chr5	90935953	90937459	1507	+	0	0	0	0	0	0	0	0	0	0	0	0	ENSMUST00000201840.2	Cxcl3	chemokine (C-X-C motif) ligand 3 [Source:MGI Symbol;Acc:MGI:3037818]	5	protein_coding
ENSMUSG00000029380.12	E001	0.4451210053444124	0.3936445546925018	1.2713496981644425	0.5295779824844506	NA	0.7517081294625285	1.323555386391348	1.632599933888729	chr5	91039100	91039101	2	+	0	0	0	1	3	0	1	0	0	1	0	0	ENSMUST00000031327.9	Cxcl1	chemokine (C-X-C motif) ligand 1 [Source:MGI Symbol;Acc:MGI:108068]	5	protein_coding
ENSMUSG00000029380.12	E002	17.43592757890111	0.008843320275760526	6.572340394133391	0.0373967978554011	0.38374864553729154	6.540532431650661	7.100559523314274	0.23866814484099574	chr5	91039102	91039239	138	+	4	1	9	22	19	16	27	14	20	18	38	30	c(""ENSMUST00000201245.2"", ""ENSMUST00000031327.9"")	Cxcl1	chemokine (C-X-C motif) ligand 1 [Source:MGI Symbol;Acc:MGI:108068]	5	protein_coding
ENSMUSG00000029380.12	E003	2.1553444707679064	0.12582239710720136	0.6156260903256907	0.7350527268268909	NA	2.727136338851281	2.2299195221919774	-0.581313294980574	chr5	91039240	91039328	89	+	0	0	2	1	3	0	3	6	2	2	3	5	ENSMUST00000201245.2	Cxcl1	chemokine (C-X-C motif) ligand 1 [Source:MGI Symbol;Acc:MGI:108068]	5	protein_coding
ENSMUSG00000029380.12	E004	23.224459213283044	0.00736374974199457	2.068570363152986	0.3554803940623716	0.7993067130068168	7.627047083777029	8.0875093418625	0.17067444627174844	chr5	91039329	91039452	124	+	12	5	11	26	27	22	34	20	20	25	44	42	c(""ENSMUST00000201245.2"", ""ENSMUST00000031327.9"")	Cxcl1	chemokine (C-X-C motif) ligand 1 [Source:MGI Symbol;Acc:MGI:108068]	5	protein_coding
ENSMUSG00000029380.12	E005	3.109463322947019	0.1376469378600372	0.34206128477873676	0.8427957478004797	NA	2.93041524690814	2.830799126944356	-0.09991322191913898	chr5	91039453	91039567	115	+	0	2	3	5	1	1	4	1	5	7	6	2	ENSMUST00000201245.2	Cxcl1	chemokine (C-X-C motif) ligand 1 [Source:MGI Symbol;Acc:MGI:108068]	5	protein_coding
ENSMUSG00000029380.12	E006	21.004003920909412	0.008021073587586951	0.35851566095291787	0.8358903536029554	0.9700871277454989	7.409271452853332	7.556169872652475	0.05711263148064116	chr5	91039568	91039648	81	+	10	10	12	23	20	19	28	16	20	24	38	38	c(""ENSMUST00000201245.2"", ""ENSMUST00000031327.9"")	Cxcl1	chemokine (C-X-C motif) ligand 1 [Source:MGI Symbol;Acc:MGI:108068]	5	protein_coding
ENSMUSG00000029380.12	E007	11.008235914218067	0.02419016692702625	2.982048437866382	0.22514194276897412	0.7035550544644792	5.7770921330448886	5.162451758957289	-0.32599978824341713	chr5	91039649	91040366	718	+	10	5	8	12	4	11	15	11	9	9	27	12	ENSMUST00000201245.2	Cxcl1	chemokine (C-X-C motif) ligand 1 [Source:MGI Symbol;Acc:MGI:108068]	5	protein_coding
ENSMUSG00000029380.12	E008	30.363608330009853	0.007050720634332748	3.048670227475071	0.21776579822930564	0.6969800582839315	9.330094637253282	8.790806003701206	-0.1738612732935172	chr5	91040367	91040972	606	+	23	16	21	39	29	25	47	20	26	22	61	44	c(""ENSMUST00000201245.2"", ""ENSMUST00000031327.9"")	Cxcl1	chemokine (C-X-C motif) ligand 1 [Source:MGI Symbol;Acc:MGI:108068]	5	protein_coding
ENSMUSG00000029380.12	E009	0	NA	NA	NA	NA	NA	NA	NA	chr5	91040973	91040974	2	+	0	0	0	0	0	0	0	0	0	0	0	0	ENSMUST00000031327.9	Cxcl1	chemokine (C-X-C motif) ligand 1 [Source:MGI Symbol;Acc:MGI:108068]	5	protein_coding
ENSMUSG00000029381.17	E001	0.87377443446244	0.2084319771588416	2.075669630678078	0.3542208057149041	NA	1.5139365510416667	1.6283482224806818	0.21028530405843338	chr5	92831294	92831483	190	+	1	0	0	3	0	2	2	2	0	0	1	0	ENSMUST00000113055.9	Shroom3	shroom family member 3 [Source:MGI Symbol;Acc:MGI:1351655]	5	protein_coding
ENSMUSG00000029381.17	E002	1.5275508149857355	0.10383091793979977	4.203261833946158	0.12225687475750543	NA	2.1178965000041927	2.1962671366066786	0.10491464775597348	chr5	92831484	92831690	207	+	1	0	0	3	3	2	7	2	0	0	1	2	c(""ENSMUST00000168878.8"", ""ENSMUST00000113055.9"")	Shroom3	shroom family member 3 [Source:MGI Symbol;Acc:MGI:1351655]	5	protein_coding
ENSMUSG00000029381.17	E003	1.9132488020072769	0.12794048896552832	6.11217699461568	0.04707145572162674	NA	1.640407947619309	2.8974677138030245	1.6426861852928083	chr5	92928612	92928766	155	+	0	0	1	3	6	1	5	0	0	4	2	3	c(""ENSMUST00000168878.8"", ""ENSMUST00000113055.9"")	Shroom3	shroom family member 3 [Source:MGI Symbol;Acc:MGI:1351655]	5	protein_coding
ENSMUSG00000029381.17	E004	0.33735868517311596	0.9549010959444378	0.7296592847015972	0.6943149226614713	NA	0.6638165328800909	1.2963216445064916	1.9313975989324024	chr5	92952079	92954459	2381	+	0	0	0	0	0	4	1	0	0	0	0	0	ENSMUST00000202767.2	Shroom3	shroom family member 3 [Source:MGI Symbol;Acc:MGI:1351655]	5	protein_coding
ENSMUSG00000029381.17	E005	5.898314328203571	0.03350060532188634	11.533805316677501	0.003129435449285309	NA	4.083566580847716	4.3263145746487766	0.16705062349588973	chr5	92956422	92957236	815	+	0	3	4	8	17	8	19	6	5	2	2	6	ENSMUST00000202767.2	Shroom3	shroom family member 3 [Source:MGI Symbol;Acc:MGI:1351655]	5	protein_coding
ENSMUSG00000029381.17	E006	32.44554672164248	0.02361317759470919	7.27658468407401	0.02629721228887959	0.3363867431384768	9.773129231431213	9.360720894057494	-0.12607185223888528	chr5	92957237	92957328	92	+	15	31	27	32	52	56	78	30	34	7	31	27	c(""ENSMUST00000202767.2"", ""ENSMUST00000113054.9"")	Shroom3	shroom family member 3 [Source:MGI Symbol;Acc:MGI:1351655]	5	protein_coding
ENSMUSG00000029381.17	E007	34.12304148390608	0.019968945953193297	4.939621597990339	0.0846008640559197	0.5143626553417853	9.980857312276598	9.615807027200631	-0.10902537809481494	chr5	92957329	92957347	19	+	16	39	29	33	55	58	77	29	33	10	32	28	c(""ENSMUST00000202767.2"", ""ENSMUST00000172849.2"", ""ENSMUST00000113054.9"")	Shroom3	shroom family member 3 [Source:MGI Symbol;Acc:MGI:1351655]	5	protein_coding
ENSMUSG00000029381.17	E008	41.706876540970995	0.014239580014917003	3.2246494628353446	0.1994234687743167	0.6791464509266978	10.830456158898599	10.797267317813152	-0.009007360384977403	chr5	92957348	92957420	73	+	18	43	33	36	62	70	91	40	38	19	42	43	c(""ENSMUST00000172849.2"", ""ENSMUST00000113054.9"")	Shroom3	shroom family member 3 [Source:MGI Symbol;Acc:MGI:1351655]	5	protein_coding
ENSMUSG00000029381.17	E009	0.7798730415147905	0.3871818007221125	2.1998172669431995	0.3329014983628219	NA	1.1956228336838564	1.6342405631227308	0.9019794004912016	chr5	92983517	92983695	179	+	1	0	2	2	1	0	0	0	0	0	3	0	ENSMUST00000172849.2	Shroom3	shroom family member 3 [Source:MGI Symbol;Acc:MGI:1351655]	5	protein_coding
ENSMUSG00000029381.17	E010	3.816642493545829	0.03913675491854274	2.804780160964526	0.24600828113098902	NA	3.539868881228543	2.8931909579723794	-0.5829512697528607	chr5	93004330	93004448	119	+	6	3	5	1	4	4	7	2	4	4	3	3	ENSMUST00000225438.2	Shroom3	shroom family member 3 [Source:MGI Symbol;Acc:MGI:1351655]	5	protein_coding
ENSMUSG00000029381.17	E011	3.5097455609231263	0.050306242751172334	3.7765702308450386	0.15133110181665824	NA	3.0095562566882847	3.435575673395604	0.38258463077122107	chr5	93045852	93046079	228	+	1	1	3	5	9	5	11	2	2	1	5	2	ENSMUST00000113051.9	Shroom3	shroom family member 3 [Source:MGI Symbol;Acc:MGI:1351655]	5	protein_coding
ENSMUSG00000029381.17	E012	68.45482078166037	0.01230834303950759	4.3099420960002135	0.11590654629061757	0.5722654693658524	13.786562226143516	13.718285760355684	-0.014721389047645417	chr5	93067504	93067635	132	+	30	70	59	61	110	108	146	68	59	32	66	68	c(""ENSMUST00000113054.9"", ""ENSMUST00000113055.9"", ""ENSMUST00000113051.9"", ""ENSMUST00000225438.2"", ""ENSMUST00000168878.8"")	Shroom3	shroom family member 3 [Source:MGI Symbol;Acc:MGI:1351655]	5	protein_coding
ENSMUSG00000029381.17	E013	18.693855292874325	0.0740831045208082	0.9082160025234316	0.6350141472131994	0.9189327003409365	7.005968468272144	7.499824192273721	0.1980623894618052	chr5	93073266	93073341	76	+	5	11	21	9	27	30	54	18	5	23	22	18	ENSMUST00000172706.2	Shroom3	shroom family member 3 [Source:MGI Symbol;Acc:MGI:1351655]	5	protein_coding
ENSMUSG00000029381.17	E014	98.37141268238848	0.011323021265381398	1.8045557740256868	0.4056445939904849	0.8265117156938933	15.982381355950608	16.683914675400146	0.1287761090757833	chr5	93081613	93081744	132	+	46	86	87	93	136	135	221	103	49	81	105	110	c(""ENSMUST00000113054.9"", ""ENSMUST00000113055.9"", ""ENSMUST00000172706.2"", ""ENSMUST00000113051.9"", ""ENSMUST00000225438.2"", ""ENSMUST00000168878.8"")	Shroom3	shroom family member 3 [Source:MGI Symbol;Acc:MGI:1351655]	5	protein_coding
ENSMUSG00000029381.17	E015	2.038112280582484	0.09654134702964855	0.2983016532627971	0.8614391771309253	NA	2.5395144348239	2.291389400435918	-0.2969143620745164	chr5	93086496	93087835	1340	+	1	2	2	0	1	6	4	2	3	1	2	2	ENSMUST00000201800.2	Shroom3	shroom family member 3 [Source:MGI Symbol;Acc:MGI:1351655]	5	protein_coding
ENSMUSG00000029381.17	E016	196.4656173700656	0.017748227929125105	0.6613724789849016	0.7184305488147201	0.9427505818196028	22.51658100358334	22.680281115418637	0.022448427142895078	chr5	93087836	93088314	479	+	81	219	163	180	272	261	442	217	112	144	197	214	c(""ENSMUST00000113054.9"", ""ENSMUST00000113055.9"", ""ENSMUST00000172706.2"", ""ENSMUST00000201800.2"", ""ENSMUST00000113051.9"", ""ENSMUST00000225438.2"", ""ENSMUST00000168878.8"")	Shroom3	shroom family member 3 [Source:MGI Symbol;Acc:MGI:1351655]	5	protein_coding
ENSMUSG00000029381.17	E017	560.7700775368756	0.004942399315870081	1.0887039022967429	0.58021767092527	0.9009188988809425	35.952577562518755	36.17228211547332	0.020819440550679857	chr5	93088315	93089968	1654	+	309	572	504	560	784	739	1157	519	408	404	545	580	c(""ENSMUST00000113054.9"", ""ENSMUST00000113055.9"", ""ENSMUST00000201800.2"", ""ENSMUST00000113051.9"", ""ENSMUST00000225438.2"", ""ENSMUST00000168878.8"")	Shroom3	shroom family member 3 [Source:MGI Symbol;Acc:MGI:1351655]	5	protein_coding
ENSMUSG00000029381.17	E018	121.03591279826584	0.012937194921206737	1.1253979393305258	0.5696694665108114	0.8970551422902657	18.23314233845933	17.809344041042337	-0.0710684774870014	chr5	93089969	93090106	138	+	53	120	157	117	204	157	250	118	76	83	106	96	c(""ENSMUST00000113054.9"", ""ENSMUST00000113055.9"", ""ENSMUST00000113051.9"", ""ENSMUST00000201800.2"", ""ENSMUST00000225438.2"")	Shroom3	shroom family member 3 [Source:MGI Symbol;Acc:MGI:1351655]	5	protein_coding
ENSMUSG00000029381.17	E019	127.55991097607694	0.004415075535643052	1.2880654239548903	0.5251702874278505	0.8803321788261921	18.884549976942324	18.070738452124232	-0.13342059979572962	chr5	93090107	93090361	255	+	77	128	150	133	172	143	262	124	81	95	125	110	c(""ENSMUST00000113054.9"", ""ENSMUST00000113055.9"", ""ENSMUST00000113051.9"", ""ENSMUST00000225438.2"")	Shroom3	shroom family member 3 [Source:MGI Symbol;Acc:MGI:1351655]	5	protein_coding
ENSMUSG00000029381.17	E020	227.88263573382318	0.006379020815500495	0.9442789050856959	0.6236665349690544	0.9151126063391241	24.403090364986312	23.914211704585185	-0.06331975412525992	chr5	93090362	93090998	637	+	157	249	251	300	259	269	410	193	157	164	205	211	c(""ENSMUST00000113054.9"", ""ENSMUST00000113055.9"", ""ENSMUST00000113051.9"", ""ENSMUST00000225438.2"", ""ENSMUST00000168878.8"")	Shroom3	shroom family member 3 [Source:MGI Symbol;Acc:MGI:1351655]	5	protein_coding
ENSMUSG00000029381.17	E021	9.893584483089374	0.06283801983875766	0.03669292286352288	0.9818208103811095	0.9968296990621801	5.173880787348395	5.328153406592193	0.08512114366674606	chr5	93095744	93096262	519	+	3	14	9	9	22	7	13	5	14	9	10	8	ENSMUST00000200869.2	Shroom3	shroom family member 3 [Source:MGI Symbol;Acc:MGI:1351655]	5	protein_coding
ENSMUSG00000029381.17	E022	102.44449203968215	0.010450749865142087	0.8276975820458574	0.6611009081005914	0.9262758731663149	16.581596870353465	16.62863261044312	0.00850199545367225	chr5	93096263	93096336	74	+	69	102	84	141	121	133	219	91	67	88	79	90	c(""ENSMUST00000113054.9"", ""ENSMUST00000200869.2"", ""ENSMUST00000113055.9"", ""ENSMUST00000113051.9"", ""ENSMUST00000225438.2"", ""ENSMUST00000168878.8"")	Shroom3	shroom family member 3 [Source:MGI Symbol;Acc:MGI:1351655]	5	protein_coding
ENSMUSG00000029381.17	E023	3.4739155815507785	0.059605429854263044	2.821914773451681	0.24390965546880994	NA	3.589410848113417	2.6458476859254176	-0.881282209799112	chr5	93096337	93096654	318	+	3	1	8	1	4	5	8	5	3	1	1	4	ENSMUST00000200869.2	Shroom3	shroom family member 3 [Source:MGI Symbol;Acc:MGI:1351655]	5	protein_coding
ENSMUSG00000029381.17	E024	407.1031180467485	0.0031534228938682636	2.9910800427125537	0.22412753838701321	0.7028835497484145	31.18722758185139	31.5398389587004	0.03700310060119705	chr5	93098343	93099179	837	+	306	402	439	469	516	527	669	349	265	326	322	451	c(""ENSMUST00000113054.9"", ""ENSMUST00000113055.9"", ""ENSMUST00000113051.9"", ""ENSMUST00000225438.2"", ""ENSMUST00000168878.8"")	Shroom3	shroom family member 3 [Source:MGI Symbol;Acc:MGI:1351655]	5	protein_coding
ENSMUSG00000029381.17	E025	346.22760430362365	0.0031999781165320844	11.92040919927274	0.002579384176971016	0.12543233413918167	28.98374114723819	29.35549115033784	0.04126409115731278	chr5	93100398	93100889	492	+	254	340	352	350	419	373	542	314	253	311	302	454	c(""ENSMUST00000113054.9"", ""ENSMUST00000113055.9"", ""ENSMUST00000113051.9"", ""ENSMUST00000225438.2"", ""ENSMUST00000168878.8"")	Shroom3	shroom family member 3 [Source:MGI Symbol;Acc:MGI:1351655]	5	protein_coding
ENSMUSG00000029381.17	E026	218.03573900941723	0.0011524504853934045	4.628838719220596	0.0988235482900995	0.5424118558102341	23.79986799086636	23.650776695492212	-0.019608960212805115	chr5	93103120	93103270	151	+	147	210	220	188	300	244	376	197	182	191	198	256	c(""ENSMUST00000113054.9"", ""ENSMUST00000113055.9"", ""ENSMUST00000113051.9"", ""ENSMUST00000225438.2"", ""ENSMUST00000168878.8"")	Shroom3	shroom family member 3 [Source:MGI Symbol;Acc:MGI:1351655]	5	protein_coding
ENSMUSG00000029381.17	E027	11.728784220672981	0.020136705398083134	4.154248724551309	0.125289983267399	0.5874431640132874	6.0311557348648535	5.347594223062302	-0.34873794050754237	chr5	93109898	93109949	52	+	9	9	22	9	8	14	21	7	11	9	11	14	ENSMUST00000172752.2	Shroom3	shroom family member 3 [Source:MGI Symbol;Acc:MGI:1351655]	5	protein_coding
ENSMUSG00000029381.17	E028	384.3540695872483	0.004098918063304505	1.9979191883925864	0.3682623842506597	0.8066162282290533	30.767789659523203	30.396704417953273	-0.03970068806027349	chr5	93109950	93110222	273	+	268	350	380	317	530	434	631	378	354	367	346	404	c(""ENSMUST00000113054.9"", ""ENSMUST00000113055.9"", ""ENSMUST00000113051.9"", ""ENSMUST00000225438.2"", ""ENSMUST00000172752.2"", ""ENSMUST00000168878.8"")	Shroom3	shroom family member 3 [Source:MGI Symbol;Acc:MGI:1351655]	5	protein_coding
ENSMUSG00000029381.17	E029	13.10868585432328	0.08326872799658036	0.13298693218928292	0.9356690294092431	0.9898008648835228	5.833260286002798	6.212620514206833	0.18276764256076383	chr5	93110223	93110489	267	+	7	8	12	4	22	15	17	14	16	16	25	6	ENSMUST00000172752.2	Shroom3	shroom family member 3 [Source:MGI Symbol;Acc:MGI:1351655]	5	protein_coding
ENSMUSG00000029381.17	E030	452.6390248691218	0.005789771846974864	0.11872619953311414	0.9423645346856754	0.990941092611468	32.86892573535786	32.80550579467584	-0.00642969914853353	chr5	93112215	93112583	369	+	316	378	444	458	646	502	716	454	438	407	395	448	c(""ENSMUST00000113054.9"", ""ENSMUST00000113055.9"", ""ENSMUST00000113051.9"", ""ENSMUST00000225438.2"", ""ENSMUST00000172752.2"", ""ENSMUST00000168878.8"")	Shroom3	shroom family member 3 [Source:MGI Symbol;Acc:MGI:1351655]	5	protein_coding
ENSMUSG00000029381.17	E031	148.8850132526131	0.009309476193202392	1.9781519639231533	0.37192019326390113	0.808307713616625	19.744783172733065	19.858503219173627	0.0175155778085756	chr5	93112584	93112621	38	+	85	123	147	175	214	173	230	162	151	146	120	119	c(""ENSMUST00000113054.9"", ""ENSMUST00000113055.9"", ""ENSMUST00000113051.9"", ""ENSMUST00000172752.2"", ""ENSMUST00000168878.8"")	Shroom3	shroom family member 3 [Source:MGI Symbol;Acc:MGI:1351655]	5	protein_coding
ENSMUSG00000029381.17	E032	115.54890394820163	0.008100915331403542	0.07997683421939428	0.9608005679354527	0.993866669816638	17.568447918900333	17.507218978457544	-0.010525291582672125	chr5	93112622	93112649	28	+	77	93	130	122	159	139	169	120	109	112	100	95	c(""ENSMUST00000113054.9"", ""ENSMUST00000172752.2"", ""ENSMUST00000113051.9"", ""ENSMUST00000113055.9"")	Shroom3	shroom family member 3 [Source:MGI Symbol;Acc:MGI:1351655]	5	protein_coding
ENSMUSG00000029381.17	E033	254.8199608079614	0.00794072196803342	0.057332080988032885	0.9717409324057431	0.9954941113510695	25.4124129295989	25.3859535192758	-0.0032857851375176494	chr5	93112650	93113167	518	+	189	211	260	274	357	285	368	258	245	230	220	240	c(""ENSMUST00000113054.9"", ""ENSMUST00000113051.9"", ""ENSMUST00000113055.9"")	Shroom3	shroom family member 3 [Source:MGI Symbol;Acc:MGI:1351655]	5	protein_coding
ENSMUSG00000029381.17	E034	12.11765745121792	0.026075107106259092	5.149615253306791	0.07616847417358065	0.49609915412192385	5.186319012532465	6.388842968708246	0.6046382682047611	chr5	93113168	93113173	6	+	5	9	9	15	32	18	10	12	13	10	10	9	c(""ENSMUST00000113054.9"", ""ENSMUST00000113055.9"")	Shroom3	shroom family member 3 [Source:MGI Symbol;Acc:MGI:1351655]	5	protein_coding
ENSMUSG00000029381.17	E035	11.75751491039337	0.024961256768597687	4.8225295929428	0.08970176831353471	0.524753988803339	5.098810333369201	6.290063513906247	0.6087040199688976	chr5	93113174	93113177	4	+	5	9	9	15	30	18	9	12	12	10	10	8	ENSMUST00000113054.9	Shroom3	shroom family member 3 [Source:MGI Symbol;Acc:MGI:1351655]	5	protein_coding
ENSMUSG00000029384.6	E001	0.5670501692892445	0.34606478373389943	0.9617411875089772	0.6182449172801434	NA	1.4168873711703895	1.2029120651452558	-0.4725067483660056	chr5	93354377	93354391	15	+	0	1	0	0	2	0	3	0	1	0	0	1	ENSMUST00000031330.5	2010109A12Rik	RIKEN cDNA 2010109A12 gene [Source:MGI Symbol;Acc:MGI:1922860]	5	protein_coding
ENSMUSG00000029384.6	E002	2.6883678397176336	0.06620265496076881	2.2797058759059325	0.31986605851490435	NA	2.4137543540174846	3.0545023897659718	0.6800603621471122	chr5	93354392	93354582	191	+	2	1	1	4	4	0	4	3	3	2	4	5	c(""ENSMUST00000201993.2"", ""ENSMUST00000031330.5"")	2010109A12Rik	RIKEN cDNA 2010109A12 gene [Source:MGI Symbol;Acc:MGI:1922860]	5	protein_coding
ENSMUSG00000029384.6	E003	2.821729585836801	0.16952440672111804	5.022273717403976	0.0811759012334942	NA	2.8815386097977154	2.7074802872979546	-0.17998342058399341	chr5	93354583	93355308	726	+	1	6	0	6	3	3	5	2	6	1	1	1	ENSMUST00000201993.2	2010109A12Rik	RIKEN cDNA 2010109A12 gene [Source:MGI Symbol;Acc:MGI:1922860]	5	protein_coding
ENSMUSG00000029384.6	E004	1.978990510656487	0.10160741200783968	1.8679149073412447	0.3929953679101039	NA	2.2537155008375436	2.3290715136476763	0.09497233182979281	chr5	93355958	93356053	96	+	2	1	4	3	1	0	1	2	2	1	3	3	ENSMUST00000031330.5	2010109A12Rik	RIKEN cDNA 2010109A12 gene [Source:MGI Symbol;Acc:MGI:1922860]	5	protein_coding
ENSMUSG00000029384.6	E005	1.662371970789767	0.1466258892257324	4.927065980482524	0.08513364269229987	NA	2.360741306469066	1.717124414948131	-0.9190476422829501	chr5	93361088	93361334	247	+	1	3	6	1	1	0	0	1	2	1	0	3	ENSMUST00000031330.5	2010109A12Rik	RIKEN cDNA 2010109A12 gene [Source:MGI Symbol;Acc:MGI:1922860]	5	protein_coding
ENSMUSG00000029385.15	E001	17.13686080698718	0.05825474847557708	6.620476966237391	0.036507466301072294	0.3804275377359365	6.6833191051478025	7.196095494681202	0.21480726514492865	chr5	93415116	93415447	332	+	12	7	9	12	23	31	32	32	18	6	27	9	ENSMUST00000031331.13	Ccng2	cyclin G2 [Source:MGI Symbol;Acc:MGI:1095734]	5	protein_coding
ENSMUSG00000029385.15	E002	23.234295693199257	0.052815094882403504	9.3950133376264091	0.009117982934563682	0.22019416753819807	7.547755833549957	8.59468464170321	0.3783732543478253	chr5	93415448	93415459	12	+	12	7	12	16	29	43	40	39	31	12	41	13	c(""ENSMUST00000152097.2"", ""ENSMUST00000031331.13"")	Ccng2	cyclin G2 [Source:MGI Symbol;Acc:MGI:1095734]	5	protein_coding
ENSMUSG00000029385.15	E003	57.30724732772579	0.0379281336282813	2.4548073088348588	0.29305245625056076	0.7600635376842028	12.061462132470993	12.954250344235604	0.21075904337580642	chr5	93415460	93415497	38	+	49	45	40	31	74	107	92	55	77	44	68	32	c(""ENSMUST00000152097.2"", ""ENSMUST00000031331.13"", ""ENSMUST00000153260.8"")	Ccng2	cyclin G2 [Source:MGI Symbol;Acc:MGI:1095734]	5	protein_coding
ENSMUSG00000029385.15	E004	96.82460362786536	0.02590654044166301	2.2933288231966458	0.3176947027487838	0.7760764718502169	16.033996998039754	16.166227479459693	0.024594602951508726	chr5	93415498	93415656	159	+	75	103	77	50	126	160	167	95	128	67	99	61	c(""ENSMUST00000130183.8"", ""ENSMUST00000152097.2"", ""ENSMUST00000031331.13"", ""ENSMUST00000153260.8"")	Ccng2	cyclin G2 [Source:MGI Symbol;Acc:MGI:1095734]	5	protein_coding
ENSMUSG00000029385.15	E005	2.8504605395688247	0.10930029033469431	1.5213055506494868	0.4673612455244548	NA	2.7490462705990666	2.8023727070549285	0.055498111475979606	chr5	93416165	93416172	8	+	6	1	5	2	2	4	5	1	0	2	4	2	ENSMUST00000152097.2	Ccng2	cyclin G2 [Source:MGI Symbol;Acc:MGI:1095734]	5	protein_coding
ENSMUSG00000029385.15	E006	4.035109165595621	0.07359218831040484	0.0761933507447452	0.9626198747578251	NA	3.405580095383172	3.277800199147819	-0.11052645567656638	chr5	93416173	93416313	141	+	6	1	6	2	3	7	9	3	3	2	5	3	c(""ENSMUST00000121127.2"", ""ENSMUST00000152097.2"")	Ccng2	cyclin G2 [Source:MGI Symbol;Acc:MGI:1095734]	5	protein_coding
ENSMUSG00000029385.15	E007	5.1782308041814185	0.07832898496256817	0.22905623549030452	0.8917868630298503	NA	3.8704432565379676	3.637496236990586	-0.17947706496838212	chr5	93416314	93416480	167	+	8	2	5	1	3	9	10	5	6	6	3	5	ENSMUST00000121127.2	Ccng2	cyclin G2 [Source:MGI Symbol;Acc:MGI:1095734]	5	protein_coding
ENSMUSG00000029385.15	E008	123.2082263514326	0.019024624265324933	1.7744693132706288	0.41179292852945704	0.8299222875098854	18.098736595260746	17.99822716516192	-0.016830982378061243	chr5	93416481	93416566	86	+	98	130	101	64	149	184	205	139	155	93	127	83	c(""ENSMUST00000130183.8"", ""ENSMUST00000121127.2"", ""ENSMUST00000031331.13"", ""ENSMUST00000153260.8"")	Ccng2	cyclin G2 [Source:MGI Symbol;Acc:MGI:1095734]	5	protein_coding
ENSMUSG00000029385.15	E009	126.57798858715117	0.009872815233307167	1.258669182664903	0.5329463101411973	0.8834704619766358	18.524279831549904	18.00035460740564	-0.08680571837143969	chr5	93416567	93416618	52	+	99	161	107	71	135	173	208	148	144	83	131	104	c(""ENSMUST00000121127.2"", ""ENSMUST00000031331.13"", ""ENSMUST00000153260.8"", ""ENSMUST00000130183.8"", ""ENSMUST00000149329.2"")	Ccng2	cyclin G2 [Source:MGI Symbol;Acc:MGI:1095734]	5	protein_coding
ENSMUSG00000029385.15	E010	133.38099153943	0.0018480599612299775	1.3222981454830744	0.516257775798175	0.8767690802248713	18.928994388664776	18.44463518911489	-0.07859549272285626	chr5	93417124	93417261	138	+	102	179	131	97	130	164	192	153	147	88	129	121	c(""ENSMUST00000121127.2"", ""ENSMUST00000031331.13"", ""ENSMUST00000153260.8"", ""ENSMUST00000130183.8"", ""ENSMUST00000149329.2"")	Ccng2	cyclin G2 [Source:MGI Symbol;Acc:MGI:1095734]	5	protein_coding
ENSMUSG00000029385.15	E011	2.356752532488951	0.29277985106089077	1.4413317149001728	0.486428256224784	NA	2.095517505274657	3.025954184214953	1.0611781322347367	chr5	93417359	93417575	217	+	0	1	3	6	1	0	5	2	0	4	2	5	ENSMUST00000153260.8	Ccng2	cyclin G2 [Source:MGI Symbol;Acc:MGI:1095734]	5	protein_coding
ENSMUSG00000029385.15	E012	203.51692520005872	0.0011044920828684188	1.647440675422871	0.4387961442241327	0.8427006682865439	22.935908007803846	22.609924697562448	-0.044407249025457673	chr5	93418653	93418903	251	+	169	259	218	181	201	221	284	222	207	130	191	198	c(""ENSMUST00000130183.8"", ""ENSMUST00000121127.2"", ""ENSMUST00000031331.13"", ""ENSMUST00000149329.2"")	Ccng2	cyclin G2 [Source:MGI Symbol;Acc:MGI:1095734]	5	protein_coding
ENSMUSG00000029385.15	E013	14.381906862485435	0.05492165526595454	1.4460406753775032	0.4852843177267276	0.8629940080470686	6.669232824696493	5.736861214380639	-0.43697018142261435	chr5	93418904	93419059	156	+	9	17	13	9	14	5	15	20	32	10	8	21	c(""ENSMUST00000130183.8"", ""ENSMUST00000149329.2"")	Ccng2	cyclin G2 [Source:MGI Symbol;Acc:MGI:1095734]	5	protein_coding
ENSMUSG00000029385.15	E014	125.62187908020451	0.008825088867812919	1.0111301696894657	0.603164639910474	0.9084918173896503	17.852540325267213	18.518816905090176	0.11081815653133997	chr5	93419060	93419138	79	+	97	145	136	147	120	115	169	122	127	91	125	132	c(""ENSMUST00000130183.8"", ""ENSMUST00000121127.2"", ""ENSMUST00000031331.13"", ""ENSMUST00000149329.2"")	Ccng2	cyclin G2 [Source:MGI Symbol;Acc:MGI:1095734]	5	protein_coding
ENSMUSG00000029385.15	E015	4.360187262100268	0.07281351974715579	1.8001933359612963	0.40653035937217347	NA	3.0857140390873354	3.904300754086634	0.6801334116595517	chr5	93419139	93419221	83	+	2	3	4	9	6	2	6	6	2	2	4	8	ENSMUST00000130183.8	Ccng2	cyclin G2 [Source:MGI Symbol;Acc:MGI:1095734]	5	protein_coding
ENSMUSG00000029385.15	E016	158.91583712925234	0.011483715490512811	1.3001956961446695	0.5219946980871051	0.8791223734299121	20.145582418362594	20.467844405067368	0.04853554435677765	chr5	93419222	93419320	99	+	139	187	177	183	148	138	207	151	159	126	132	172	c(""ENSMUST00000130183.8"", ""ENSMUST00000121127.2"", ""ENSMUST00000031331.13"", ""ENSMUST00000149329.2"")	Ccng2	cyclin G2 [Source:MGI Symbol;Acc:MGI:1095734]	5	protein_coding
ENSMUSG00000029385.15	E017	59.667959124065554	0.004163216326361603	1.612802579136428	0.4464618656605427	0.8458962677198524	12.562641966602357	12.736259902190142	0.04053127516321009	chr5	93419321	93421196	1876	+	50	73	60	44	53	72	79	51	73	53	49	67	ENSMUST00000130183.8	Ccng2	cyclin G2 [Source:MGI Symbol;Acc:MGI:1095734]	5	protein_coding
ENSMUSG00000029385.15	E018	196.75792235549255	0.0036811946771375752	0.8307869092014641	0.6600805178892794	0.9260536343549624	22.518139401461852	22.310267299352418	-0.028708467981213737	chr5	93421197	93421344	148	+	163	245	211	195	192	191	256	210	214	136	169	205	c(""ENSMUST00000130183.8"", ""ENSMUST00000121127.2"", ""ENSMUST00000031331.13"", ""ENSMUST00000149329.2"")	Ccng2	cyclin G2 [Source:MGI Symbol;Acc:MGI:1095734]	5	protein_coding
ENSMUSG00000029385.15	E019	155.6091401432797	0.0043673790168303386	1.9336451449316883	0.3802894626346521	0.8120135052347044	20.26461922945829	19.848442472232236	-0.06337585039630866	chr5	93421345	93421402	58	+	138	205	156	141	146	155	212	167	160	120	113	173	c(""ENSMUST00000130183.8"", ""ENSMUST00000121127.2"", ""ENSMUST00000031331.13"")	Ccng2	cyclin G2 [Source:MGI Symbol;Acc:MGI:1095734]	5	protein_coding
ENSMUSG00000029385.15	E020	491.0368279217253	0.0033839655805603837	2.6726529906544556	0.2628093287888537	0.7368013003504241	33.6421837780681	34.14933889925699	0.05023304459455247	chr5	93422733	93424083	1351	+	425	586	497	411	565	504	646	552	458	388	433	510	c(""ENSMUST00000130183.8"", ""ENSMUST00000121127.2"", ""ENSMUST00000031331.13"")	Ccng2	cyclin G2 [Source:MGI Symbol;Acc:MGI:1095734]	5	protein_coding
ENSMUSG00000029385.15	E021	0.08394606408668698	1.8722860791981197	0.29830154528565345	0.8614392236387974	NA	0.023962212970289443	0.7059099448603234	9.761407800637055	chr5	93424084	93424084	1	+	0	0	0	0	0	0	0	0	0	0	1	0	c(""ENSMUST00000130183.8"", ""ENSMUST00000031331.13"")	Ccng2	cyclin G2 [Source:MGI Symbol;Acc:MGI:1095734]	5	protein_coding
ENSMUSG00000029385.15	E022	0	NA	NA	NA	NA	NA	NA	NA	chr5	93424085	93424090	6	+	0	0	0	0	0	0	0	0	0	0	0	0	ENSMUST00000031331.13	Ccng2	cyclin G2 [Source:MGI Symbol;Acc:MGI:1095734]	5	protein_coding
ENSMUSG00000029387.11	E001	1.356605753447261	0.12908809774683294	1.7108427183993342	0.425104031845095	NA	1.5229411663183328	2.299576506662916	1.1896458731765667	chr5	124717203	124717204	2	+	0	0	4	3	4	3	0	1	0	1	1	0	ENSMUST00000031333.4	Gtf2h3	general transcription factor IIH, polypeptide 3 [Source:MGI Symbol;Acc:MGI:1277143]	5	protein_coding
ENSMUSG00000029387.11	E002	4.9857102317902875	0.06858973503212869	3.0752318512691943	0.21489281165055815	NA	3.4288929215774147	4.092325884395578	0.511414781243678	chr5	124717205	124717228	24	+	0	4	5	6	12	7	9	1	7	5	6	2	c(""ENSMUST00000200670.2"", ""ENSMUST00000031333.4"")	Gtf2h3	general transcription factor IIH, polypeptide 3 [Source:MGI Symbol;Acc:MGI:1277143]	5	protein_coding
ENSMUSG00000029387.11	E003	46.886525724173964	0.03093336697755578	1.4309395880221416	0.4889623462474118	0.8646493807054052	11.273518975855154	11.408246647662011	0.03492434798014177	chr5	124717229	124717264	36	+	17	48	58	46	76	58	60	42	57	32	58	31	c(""ENSMUST00000126466.8"", ""ENSMUST00000031333.4"", ""ENSMUST00000200670.2"")	Gtf2h3	general transcription factor IIH, polypeptide 3 [Source:MGI Symbol;Acc:MGI:1277143]	5	protein_coding
ENSMUSG00000029387.11	E004	23.976706898215017	0.05221259984185134	2.0858329458768026	0.3524253426935658	0.7971613062449963	8.53046230818343	7.674656941199132	-0.3079805775208895	chr5	124717265	124719735	2471	+	17	18	46	17	32	12	33	25	20	17	39	16	ENSMUST00000200670.2	Gtf2h3	general transcription factor IIH, polypeptide 3 [Source:MGI Symbol;Acc:MGI:1277143]	5	protein_coding
ENSMUSG00000029387.11	E005	92.57218988628371	0.006647461189413225	2.244947932147113	0.32547358715681485	0.7805232515187235	15.727250168325412	15.86581019439788	0.026231679780998718	chr5	124720511	124720590	80	+	53	100	102	94	131	130	125	83	94	58	97	81	c(""ENSMUST00000126466.8"", ""ENSMUST00000031333.4"")	Gtf2h3	general transcription factor IIH, polypeptide 3 [Source:MGI Symbol;Acc:MGI:1277143]	5	protein_coding
ENSMUSG00000029387.11	E006	10.039353482349338	0.04509578765216629	1.045559327655667	0.5928702753721946	0.9049436115846808	5.452798268167697	5.040073173963634	-0.2280224443241381	chr5	124721910	124721996	87	+	10	10	12	17	11	10	18	6	9	11	5	3	ENSMUST00000153436.8	Gtf2h3	general transcription factor IIH, polypeptide 3 [Source:MGI Symbol;Acc:MGI:1277143]	5	protein_coding
ENSMUSG00000029387.11	E007	129.09388744282944	0.0018923068296925326	4.320080501377106	0.11532047921595218	0.571199912150172	18.428283911857363	18.569058772887146	0.023052169389676358	chr5	124721997	124722103	107	+	92	121	132	140	178	163	176	130	124	92	135	109	c(""ENSMUST00000153436.8"", ""ENSMUST00000126466.8"", ""ENSMUST00000031333.4"")	Gtf2h3	general transcription factor IIH, polypeptide 3 [Source:MGI Symbol;Acc:MGI:1277143]	5	protein_coding
ENSMUSG00000029387.11	E008	176.0781458708421	0.0033373884573830916	2.207022476510218	0.3317043435649818	0.7846701474732206	21.43355698899026	21.353890643965542	-0.011458467473042688	chr5	124722199	124722365	167	+	131	174	184	194	223	226	225	181	168	119	185	152	c(""ENSMUST00000153436.8"", ""ENSMUST00000126466.8"", ""ENSMUST00000031333.4"")	Gtf2h3	general transcription factor IIH, polypeptide 3 [Source:MGI Symbol;Acc:MGI:1277143]	5	protein_coding
ENSMUSG00000029387.11	E009	126.77829351945874	0.005005655795617869	0.17806259241962152	0.9148169428234563	0.986151000028924	18.276204954424202	18.26972600673072	-0.0010728159640800428	chr5	124726688	124726750	63	+	106	125	120	150	147	145	148	143	114	89	129	128	c(""ENSMUST00000153436.8"", ""ENSMUST00000126466.8"", ""ENSMUST00000031333.4"")	Gtf2h3	general transcription factor IIH, polypeptide 3 [Source:MGI Symbol;Acc:MGI:1277143]	5	protein_coding
ENSMUSG00000029387.11	E010	93.66373381441235	0.0025273984366475134	0.9887695471938969	0.609946046799041	0.9107325263339048	15.859806080997188	15.760971060424964	-0.01869577380662779	chr5	124727434	124727463	30	+	71	83	100	115	109	103	121	102	89	73	79	100	c(""ENSMUST00000153436.8"", ""ENSMUST00000126466.8"", ""ENSMUST00000031333.4"")	Gtf2h3	general transcription factor IIH, polypeptide 3 [Source:MGI Symbol;Acc:MGI:1277143]	5	protein_coding
ENSMUSG00000029387.11	E011	102.53740826383358	0.004394867030648101	0.4836114704185661	0.7852087011403645	0.9585240642348111	16.354926154905996	16.661673735140596	0.05574828335150794	chr5	124728413	124728441	29	+	69	107	105	130	119	117	124	96	101	89	88	106	c(""ENSMUST00000153436.8"", ""ENSMUST00000126466.8"", ""ENSMUST00000031333.4"")	Gtf2h3	general transcription factor IIH, polypeptide 3 [Source:MGI Symbol;Acc:MGI:1277143]	5	protein_coding
ENSMUSG00000029387.11	E012	10.872611828224692	0.03964836796747673	0.1824983721429021	0.9127902279466903	0.9858498393428673	5.659929142811848	5.352876044369907	-0.1616564235013942	chr5	124728442	124728931	490	+	5	9	21	10	17	9	16	6	13	5	11	13	ENSMUST00000142746.2	Gtf2h3	general transcription factor IIH, polypeptide 3 [Source:MGI Symbol;Acc:MGI:1277143]	5	protein_coding
ENSMUSG00000029387.11	E013	117.10730722474855	0.0017618021334617534	0.6113175054531723	0.7366379522630465	0.9473208298155388	17.504828851660065	17.725333472858964	0.037753255521248086	chr5	124728932	124729006	75	+	77	117	132	133	143	146	143	124	102	96	102	120	c(""ENSMUST00000153436.8"", ""ENSMUST00000126466.8"", ""ENSMUST00000031333.4"", ""ENSMUST00000142746.2"")	Gtf2h3	general transcription factor IIH, polypeptide 3 [Source:MGI Symbol;Acc:MGI:1277143]	5	protein_coding
ENSMUSG00000029387.11	E014	121.25049001953498	0.0023819328258277016	0.7577493608037287	0.6846314050229826	0.933745923087109	17.664490654305013	18.13009829423369	0.07857293480064609	chr5	124730544	124730597	54	+	79	133	139	137	155	152	139	120	97	105	95	132	c(""ENSMUST00000153436.8"", ""ENSMUST00000126466.8"", ""ENSMUST00000031333.4"", ""ENSMUST00000142746.2"")	Gtf2h3	general transcription factor IIH, polypeptide 3 [Source:MGI Symbol;Acc:MGI:1277143]	5	protein_coding
ENSMUSG00000029387.11	E015	7.775271257854008	0.02410532073953528	0.12661001297092866	0.9386571335101993	NA	4.688208171714152	4.657943209323122	-0.018747148591669482	chr5	124730598	124730690	93	+	1	7	12	8	8	10	10	10	8	4	7	12	ENSMUST00000126466.8	Gtf2h3	general transcription factor IIH, polypeptide 3 [Source:MGI Symbol;Acc:MGI:1277143]	5	protein_coding
ENSMUSG00000029387.11	E016	27.49158592680842	0.007731877980495265	4.560404645806329	0.10226351437122505	0.548821614096794	9.07237844815721	8.097160924517084	-0.33167478078721047	chr5	124732328	124732825	498	+	34	28	39	26	27	32	25	29	24	17	19	28	ENSMUST00000143810.2	Gtf2h3	general transcription factor IIH, polypeptide 3 [Source:MGI Symbol;Acc:MGI:1277143]	5	protein_coding
ENSMUSG00000029387.11	E017	133.83640591004723	0.001998112100837681	3.917584389402805	0.14102865325124625	0.6092039563936175	18.66817423393053	18.792017140736846	0.02005263080759434	chr5	124732826	124732894	69	+	120	152	157	143	181	151	164	119	81	109	104	149	c(""ENSMUST00000143810.2"", ""ENSMUST00000153436.8"", ""ENSMUST00000031333.4"", ""ENSMUST00000142746.2"")	Gtf2h3	general transcription factor IIH, polypeptide 3 [Source:MGI Symbol;Acc:MGI:1277143]	5	protein_coding
ENSMUSG00000029387.11	E018	133.4298990033429	0.0035284382451805387	0.9901636634190822	0.6095210271077971	0.9107121838541093	18.658213942858765	18.85048492719615	0.03109626336552207	chr5	124733616	124733659	44	+	113	150	151	137	187	164	181	121	77	107	104	145	c(""ENSMUST00000143810.2"", ""ENSMUST00000153436.8"", ""ENSMUST00000031333.4"", ""ENSMUST00000142746.2"")	Gtf2h3	general transcription factor IIH, polypeptide 3 [Source:MGI Symbol;Acc:MGI:1277143]	5	protein_coding
ENSMUSG00000029387.11	E019	109.05408066961648	0.0027918301326586947	1.77714697065133	0.411241977239252	0.8296327269262126	17.046257085247632	16.99148103438263	-0.009679087664450137	chr5	124733660	124733668	9	+	88	130	127	109	144	131	147	102	63	93	89	112	c(""ENSMUST00000143810.2"", ""ENSMUST00000031333.4"", ""ENSMUST00000142746.2"")	Gtf2h3	general transcription factor IIH, polypeptide 3 [Source:MGI Symbol;Acc:MGI:1277143]	5	protein_coding
ENSMUSG00000029387.11	E020	128.3749076516374	0.002893515236187833	0.706336884303397	0.7024588597295216	0.9385525509892656	18.465985358335715	18.378219154256527	-0.01442598496213865	chr5	124733669	124733751	83	+	105	144	142	135	166	148	188	114	85	98	106	146	c(""ENSMUST00000031333.4"", ""ENSMUST00000142746.2"")	Gtf2h3	general transcription factor IIH, polypeptide 3 [Source:MGI Symbol;Acc:MGI:1277143]	5	protein_coding
ENSMUSG00000029387.11	E021	116.50159741634883	0.005313868803517321	1.4045713144858496	0.495451576145043	0.867468828192631	17.812290641347403	17.356615854623527	-0.07814489005907976	chr5	124733866	124733902	37	+	101	124	131	117	157	111	176	101	88	83	97	144	c(""ENSMUST00000031333.4"", ""ENSMUST00000142746.2"")	Gtf2h3	general transcription factor IIH, polypeptide 3 [Source:MGI Symbol;Acc:MGI:1277143]	5	protein_coding
ENSMUSG00000029387.11	E022	306.4707424338474	0.0032395569965876897	1.1950856515904889	0.5501618200287401	0.8901137342035418	27.66962429446245	27.51930109703551	-0.017440710110724567	chr5	124733981	124734650	670	+	268	280	324	251	400	362	420	296	262	256	288	349	c(""ENSMUST00000031333.4"", ""ENSMUST00000142746.2"")	Gtf2h3	general transcription factor IIH, polypeptide 3 [Source:MGI Symbol;Acc:MGI:1277143]	5	protein_coding
ENSMUSG00000029387.11	E023	84.23467755184446	0.015297043353507163	0.0470282315745294	0.976760186832525	0.99613837957845075	15.10934778576474	14.985070870581737	-0.024619370949879205	chr5	124734651	124735743	1093	+	76	61	94	56	121	113	115	85	79	82	65	88	ENSMUST00000031333.4	Gtf2h3	general transcription factor IIH, polypeptide 3 [Source:MGI Symbol;Acc:MGI:1277143]	5	protein_coding
ENSMUSG00000029388.15	E001	499.0762236458615	0.004811945996985072	2.3021708487749493	0.3162932705623187	0.7753153201269739	33.991736609916416	34.35145097086519	0.03541990593999955	chr5	124708276	124709417	1142	-	403	506	510	530	577	539	565	484	482	453	494	508	ENSMUST00000031334.15	Eif2b1	eukaryotic translation initiation factor 2B, subunit 1 (alpha) [Source:MGI Symbol;Acc:MGI:2384802]	5	protein_coding
ENSMUSG00000029388.15	E002	2.1031818201815384	0.11222476140667234	0.02032144009035619	0.9898907256814298	NA	2.4251575309519495	2.416028661607754	-0.010891164357981653	chr5	124709814	124709823	10	-	3	2	2	4	1	3	5	0	1	0	3	2	ENSMUST00000152716.2	Eif2b1	eukaryotic translation initiation factor 2B, subunit 1 (alpha) [Source:MGI Symbol;Acc:MGI:2384802]	5	protein_coding
ENSMUSG00000029388.15	E003	296.2361874082744	0.0014056014480863252	2.9082731438905114	0.2336019753492961	0.7115231665896682	27.460592200282463	26.79909907897212	-0.0778129674270236	chr5	124709824	124709949	126	-	216	340	318	312	322	326	386	321	259	241	291	281	c(""ENSMUST00000031334.15"", ""ENSMUST00000152716.2"")	Eif2b1	eukaryotic translation initiation factor 2B, subunit 1 (alpha) [Source:MGI Symbol;Acc:MGI:2384802]	5	protein_coding
ENSMUSG00000029388.15	E004	206.59941527118218	0.0014480459388028983	3.9981348895082647	0.13546154973103613	0.6011852181574953	23.542045026928974	22.527989816992175	-0.13680430144162958	chr5	124711141	124711143	3	-	133	240	239	211	236	223	286	229	190	150	201	196	c(""ENSMUST00000031334.15"", ""ENSMUST00000152716.2"")	Eif2b1	eukaryotic translation initiation factor 2B, subunit 1 (alpha) [Source:MGI Symbol;Acc:MGI:2384802]	5	protein_coding
ENSMUSG00000029388.15	E005	244.97087440861065	0.0012552642972809302	1.6029838135877696	0.44865910698941236	0.8465769239757138	25.152131603947353	24.676270501978166	-0.060054695049719165	chr5	124711144	124711216	73	-	159	282	269	249	278	268	329	265	216	191	245	250	c(""ENSMUST00000031334.15"", ""ENSMUST00000198318.5"", ""ENSMUST00000152716.2"")	Eif2b1	eukaryotic translation initiation factor 2B, subunit 1 (alpha) [Source:MGI Symbol;Acc:MGI:2384802]	5	protein_coding
ENSMUSG00000029388.15	E006	208.55790956847136	0.0022220314126147112	0.46765279966686535	0.791499208363971	0.9598579522744701	22.994737422021473	23.331537772904568	0.04521518509371436	chr5	124711749	124711793	45	-	142	206	219	234	253	237	295	234	158	165	194	229	c(""ENSMUST00000031334.15"", ""ENSMUST00000198318.5"", ""ENSMUST00000152716.2"")	Eif2b1	eukaryotic translation initiation factor 2B, subunit 1 (alpha) [Source:MGI Symbol;Acc:MGI:2384802]	5	protein_coding
ENSMUSG00000029388.15	E007	198.86331966339543	0.0012394139925300432	0.9743305576694468	0.614365482941714	0.9120553031487041	22.36263970733279	22.907201218529735	0.07457550003721725	chr5	124711794	124711813	20	-	144	206	207	216	244	245	263	212	147	157	191	209	c(""ENSMUST00000031334.15"", ""ENSMUST00000198318.5"", ""ENSMUST00000152716.2"", ""ENSMUST00000135361.8"")	Eif2b1	eukaryotic translation initiation factor 2B, subunit 1 (alpha) [Source:MGI Symbol;Acc:MGI:2384802]	5	protein_coding
ENSMUSG00000029388.15	E008	175.7530939094129	0.001207519498791868	0.379406793028636	0.8272044492839007	0.9683910432846724	21.19091890029638	21.5541178645052	0.05228574891671123	chr5	124711814	124711817	4	-	126	189	179	179	218	226	233	190	134	142	166	177	c(""ENSMUST00000031334.15"", ""ENSMUST00000152716.2"", ""ENSMUST00000135361.8"")	Eif2b1	eukaryotic translation initiation factor 2B, subunit 1 (alpha) [Source:MGI Symbol;Acc:MGI:2384802]	5	protein_coding
ENSMUSG00000029388.15	E009	9.348827617073542	0.05542066949594003	3.3362280961919453	0.18860242554112888	NA	5.133437209605347	5.109179208891376	-0.013719881028736669	chr5	124711818	124711868	51	-	3	5	15	10	20	12	10	17	8	7	7	3	ENSMUST00000135361.8	Eif2b1	eukaryotic translation initiation factor 2B, subunit 1 (alpha) [Source:MGI Symbol;Acc:MGI:2384802]	5	protein_coding
ENSMUSG00000029388.15	E010	4.819482915873275	0.036158220625070424	5.876488850571917	0.05295861998987105	NA	4.046542345074641	3.211623426125925	-0.6680593450247045	chr5	124712657	124712660	4	-	2	10	8	0	5	3	8	3	5	4	4	7	ENSMUST00000198318.5	Eif2b1	eukaryotic translation initiation factor 2B, subunit 1 (alpha) [Source:MGI Symbol;Acc:MGI:2384802]	5	protein_coding
ENSMUSG00000029388.15	E011	228.76127616530266	0.0013751702798390896	0.7115205996484519	0.70064054377029406	0.9382166345924892	23.97404486022502	24.409972795909454	0.05639526172727738	chr5	124712661	124712773	113	-	154	223	242	218	283	288	335	220	199	202	201	256	c(""ENSMUST00000031334.15"", ""ENSMUST00000198318.5"", ""ENSMUST00000152716.2"", ""ENSMUST00000135361.8"")	Eif2b1	eukaryotic translation initiation factor 2B, subunit 1 (alpha) [Source:MGI Symbol;Acc:MGI:2384802]	5	protein_coding
ENSMUSG00000029388.15	E012	19.073939035905674	0.023242508507853612	0.16206693173276676	0.9221628299501567	0.987492611948562	7.441685546785251	7.1554908446053105	-0.11404251126416742	chr5	124712774	124712979	206	-	10	24	24	21	19	23	39	14	13	10	18	24	ENSMUST00000152716.2	Eif2b1	eukaryotic translation initiation factor 2B, subunit 1 (alpha) [Source:MGI Symbol;Acc:MGI:2384802]	5	protein_coding
ENSMUSG00000029388.15	E013	177.71477302066987	0.0010207512281712192	1.1458708123953159	0.5638678258955444	0.895076503825991	21.301311086338714	21.725214071041705	0.06067502063578356	chr5	124714861	124714873	13	-	115	163	183	170	218	215	259	178	167	160	170	193	c(""ENSMUST00000135361.8"", ""ENSMUST00000198318.5"", ""ENSMUST00000031334.15"")	Eif2b1	eukaryotic translation initiation factor 2B, subunit 1 (alpha) [Source:MGI Symbol;Acc:MGI:2384802]	5	protein_coding
ENSMUSG00000029388.15	E014	208.950443599082	9.607137227112748e-4	4.830493948765508	0.08934527020370082	0.5239749412671989	22.76580703963404	23.643913165948334	0.11771429537001055	chr5	124714874	124714977	104	-	126	189	207	211	263	254	308	217	182	208	194	220	c(""ENSMUST00000135361.8"", ""ENSMUST00000198318.5"", ""ENSMUST00000031334.15"", ""ENSMUST00000128920.2"")	Eif2b1	eukaryotic translation initiation factor 2B, subunit 1 (alpha) [Source:MGI Symbol;Acc:MGI:2384802]	5	protein_coding
ENSMUSG00000029388.15	E015	207.34946582606105	0.002187076697619777	1.2939176339109508	0.5236358301219217	0.8797937499692525	22.970417235307337	23.291710447195513	0.0431846251048178	chr5	124715079	124715215	137	-	130	195	205	185	274	245	325	216	185	212	198	193	c(""ENSMUST00000135361.8"", ""ENSMUST00000031334.15"", ""ENSMUST00000128920.2"")	Eif2b1	eukaryotic translation initiation factor 2B, subunit 1 (alpha) [Source:MGI Symbol;Acc:MGI:2384802]	5	protein_coding
ENSMUSG00000029388.15	E016	132.72349979663554	0.003960448433115181	1.0778866574497101	0.5833643511625348	0.9018617459442234	18.932518741685755	18.567482902765278	-0.05905142477591596	chr5	124716500	124716581	82	-	84	119	141	107	175	150	213	147	129	140	115	120	c(""ENSMUST00000135361.8"", ""ENSMUST00000198318.5"", ""ENSMUST00000031334.15"", ""ENSMUST00000128920.2"")	Eif2b1	eukaryotic translation initiation factor 2B, subunit 1 (alpha) [Source:MGI Symbol;Acc:MGI:2384802]	5	protein_coding
ENSMUSG00000029388.15	E017	91.71216750161206	0.008001864734870252	0.5145802714387457	0.7731438645698395	0.9558075787911817	15.749606042003066	15.680837327671284	-0.013081650767357011	chr5	124716582	124716601	20	-	57	83	94	73	123	109	159	91	86	105	79	78	c(""ENSMUST00000128920.2"", ""ENSMUST00000031334.15"", ""ENSMUST00000135163.2"", ""ENSMUST00000198318.5"", ""ENSMUST00000135361.8"")	Eif2b1	eukaryotic translation initiation factor 2B, subunit 1 (alpha) [Source:MGI Symbol;Acc:MGI:2384802]	5	protein_coding
ENSMUSG00000029388.15	E018	0.9813796868467244	0.23961584419657775	0.6773682593052399	0.7127075367152695	NA	1.7962374387769415	1.4890876860473838	-0.5413128289171124	chr5	124716767	124716774	8	-	2	0	0	0	1	2	1	3	1	0	0	2	ENSMUST00000135163.2	Eif2b1	eukaryotic translation initiation factor 2B, subunit 1 (alpha) [Source:MGI Symbol;Acc:MGI:2384802]	5	protein_coding
ENSMUSG00000029388.15	E019	1.384114786796434	0.1259208453818357	3.0975300556208936	0.21251025609402593	NA	2.2423942469508376	1.6368810485768819	-0.9086793240696497	chr5	124716775	124717055	281	-	2	0	0	1	1	2	2	3	4	0	0	2	c(""ENSMUST00000135163.2"", ""ENSMUST00000128920.2"")	Eif2b1	eukaryotic translation initiation factor 2B, subunit 1 (alpha) [Source:MGI Symbol;Acc:MGI:2384802]	5	protein_coding
ENSMUSG00000029388.15	E020	0.7355109520582033	0.27742280983143175	5.996311823327233	0.049878964826495224	NA	1.908067424275842	0.6720739939907503	-3.0115170182245468	chr5	124717056	124717063	8	-	0	0	0	1	0	0	1	3	4	0	0	0	ENSMUST00000135163.2	Eif2b1	eukaryotic translation initiation factor 2B, subunit 1 (alpha) [Source:MGI Symbol;Acc:MGI:2384802]	5	protein_coding
ENSMUSG00000029388.15	E021	68.31619182109998	0.007323134299141523	2.8426279480569576	0.24139661952813046	0.7189149480119021	14.034050550401588	13.222339634761411	-0.17657734972669026	chr5	124717064	124717095	32	-	46	68	69	51	94	78	123	67	75	67	59	51	c(""ENSMUST00000031334.15"", ""ENSMUST00000198318.5"", ""ENSMUST00000135163.2"", ""ENSMUST00000135361.8"")	Eif2b1	eukaryotic translation initiation factor 2B, subunit 1 (alpha) [Source:MGI Symbol;Acc:MGI:2384802]	5	protein_coding
ENSMUSG00000029388.15	E022	40.958916099380154	0.01556894193985653	1.7157699705675213	0.42405802347959287	0.8357928540401335	10.99818613428232	10.238591809424989	-0.20990841639285396	chr5	124717096	124717124	29	-	29	41	43	27	53	54	80	33	47	35	41	28	c(""ENSMUST00000135361.8"", ""ENSMUST00000198318.5"", ""ENSMUST00000031334.15"")	Eif2b1	eukaryotic translation initiation factor 2B, subunit 1 (alpha) [Source:MGI Symbol;Acc:MGI:2384802]	5	protein_coding
ENSMUSG00000029388.15	E023	9.40086485829344	0.09326261991282857	0.7714157347708408	0.6799691378304331	NA	5.4630196872870584	4.800106478038188	-0.3747070436223767	chr5	124717125	124717138	14	-	1	13	17	8	14	10	19	4	13	4	11	5	c(""ENSMUST00000135361.8"", ""ENSMUST00000031334.15"")	Eif2b1	eukaryotic translation initiation factor 2B, subunit 1 (alpha) [Source:MGI Symbol;Acc:MGI:2384802]	5	protein_coding
ENSMUSG00000029388.15	E024	1.3974516933423287	0.42083658355703724	0.28844163313556237	0.8656965668073656	NA	1.8273616952233454	2.1585021224764347	0.48081663451872986	chr5	124717139	124717194	56	-	0	0	1	0	2	0	6	0	1	5	3	0	ENSMUST00000031334.15	Eif2b1	eukaryotic translation initiation factor 2B, subunit 1 (alpha) [Source:MGI Symbol;Acc:MGI:2384802]	5	protein_coding
ENSMUSG00000029389.18	E001	1.5045210827050788	0.08903015669038927	3.2329499727493385	0.19859752565729813	NA	1.8789810840921604	2.333934979447733	0.626034326401542	chr5	124690927	124690931	5	+	0	1	0	2	2	3	4	1	2	0	2	3	ENSMUST00000071057.14	Ddx55	DEAD box helicase 55 [Source:MGI Symbol;Acc:MGI:1915098]	5	protein_coding
ENSMUSG00000029389.18	E002	8.218882267765295	0.10078328732715762	4.145116180743258	0.12586339958891724	NA	4.587717436791877	5.101125098172275	0.30713272766446886	chr5	124690932	124690958	27	+	0	10	2	8	10	18	19	6	12	4	11	7	c(""ENSMUST00000131631.8"", ""ENSMUST00000071057.14"")	Ddx55	DEAD box helicase 55 [Source:MGI Symbol;Acc:MGI:1915098]	5	protein_coding
ENSMUSG00000029389.18	E003	22.56130040864928	0.007321579440460552	5.379938840646673	0.06788301518067764	0.4769989611556567	8.34265548488402	7.549113289742763	-0.29107002713755037	chr5	124690959	124690976	18	+	10	23	15	18	28	23	49	30	31	19	24	14	c(""ENSMUST00000131631.8"", ""ENSMUST00000136067.8"", ""ENSMUST00000071057.14"")	Ddx55	DEAD box helicase 55 [Source:MGI Symbol;Acc:MGI:1915098]	5	protein_coding
ENSMUSG00000029389.18	E004	32.4238836940289	0.024559513039080272	1.9388046188305168	0.37930968019028216	0.8115296280325068	9.66364268052314	9.286859830342493	-0.11626369319950491	chr5	124690977	124691020	44	+	16	33	16	22	38	38	70	37	44	34	41	18	c(""ENSMUST00000131631.8"", ""ENSMUST00000111438.2"", ""ENSMUST00000136067.8"", ""ENSMUST00000071057.14"")	Ddx55	DEAD box helicase 55 [Source:MGI Symbol;Acc:MGI:1915098]	5	protein_coding
ENSMUSG00000029389.18	E005	40.81435996901115	0.022310669901732666	0.3356299652002974	0.8455102543228377	0.9722676299032028	10.56715138641404	10.613147216771381	0.012738085750385153	chr5	124691021	124691102	82	+	23	43	24	29	48	48	76	39	52	45	55	25	c(""ENSMUST00000111438.2"", ""ENSMUST00000131631.8"", ""ENSMUST00000136067.8"", ""ENSMUST00000144433.2"", ""ENSMUST00000071057.14"")	Ddx55	DEAD box helicase 55 [Source:MGI Symbol;Acc:MGI:1915098]	5	protein_coding
ENSMUSG00000029389.18	E006	45.75358348477214	0.008120935988328104	0.11253502851417352	0.9452862245211189	0.9915232363613804	11.161920599973243	11.233793202378905	0.018860040050308058	chr5	124692606	124692656	51	+	28	46	31	34	53	51	82	41	57	52	55	36	c(""ENSMUST00000111438.2"", ""ENSMUST00000131631.8"", ""ENSMUST00000136067.8"", ""ENSMUST00000144433.2"", ""ENSMUST00000071057.14"")	Ddx55	DEAD box helicase 55 [Source:MGI Symbol;Acc:MGI:1915098]	5	protein_coding
ENSMUSG00000029389.18	E007	4.6759290689618425	0.15225712189474566	2.036856086042519	0.3611622256631586	NA	4.027332446945408	3.0868118430162355	-0.7688333595919274	chr5	124692657	124692705	49	+	3	11	3	2	9	0	7	6	6	3	6	1	ENSMUST00000136067.8	Ddx55	DEAD box helicase 55 [Source:MGI Symbol;Acc:MGI:1915098]	5	protein_coding
ENSMUSG00000029389.18	E008	58.43042478736425	0.0064028287835661175	2.5160421890303724	0.2842159067792203	0.7536328269771438	12.402468963002661	12.904510104662378	0.11717950799634824	chr5	124692734	124692820	87	+	35	49	42	59	74	64	116	46	67	67	58	51	c(""ENSMUST00000131631.8"", ""ENSMUST00000144433.2"", ""ENSMUST00000111438.2"", ""ENSMUST00000071057.14"")	Ddx55	DEAD box helicase 55 [Source:MGI Symbol;Acc:MGI:1915098]	5	protein_coding
ENSMUSG00000029389.18	E009	64.2126764376072	0.010549916654723063	1.6168553321932109	0.4455580818275793	0.8454989401853444	13.328696654348391	12.933701040596091	-0.08899130024080915	chr5	124692821	124693723	903	+	53	52	83	71	63	59	91	52	74	67	51	62	ENSMUST00000131631.8	Ddx55	DEAD box helicase 55 [Source:MGI Symbol;Acc:MGI:1915098]	5	protein_coding
ENSMUSG00000029389.18	E010	75.5067072210221	0.015088233330432728	2.0900617571041664	0.35168095981156966	0.7968443538417996	14.524930142429724	13.941593079496982	-0.12177452815000755	chr5	124693724	124694819	1096	+	77	73	89	62	93	84	88	86	64	42	74	86	c(""ENSMUST00000196021.2"", ""ENSMUST00000131631.8"")	Ddx55	DEAD box helicase 55 [Source:MGI Symbol;Acc:MGI:1915098]	5	protein_coding
ENSMUSG00000029389.18	E011	58.48305003217068	0.006602700742010628	3.368605844834576	0.18557374617811248	0.6651127131623058	12.083845913893072	13.092851813725545	0.2367650479234351	chr5	124694820	124694911	92	+	54	48	38	65	70	63	99	43	52	61	67	58	c(""ENSMUST00000131631.8"", ""ENSMUST00000196021.2"", ""ENSMUST00000111438.2"", ""ENSMUST00000071057.14"")	Ddx55	DEAD box helicase 55 [Source:MGI Symbol;Acc:MGI:1915098]	5	protein_coding
ENSMUSG00000029389.18	E012	6.40841898004277	0.09000886885343402	6.085529960604589	0.04770280965021508	NA	4.585766265681528	3.7747290852369844	-0.563017571888266	chr5	124694912	124695024	113	+	11	8	2	7	16	4	8	7	10	0	3	2	ENSMUST00000196021.2	Ddx55	DEAD box helicase 55 [Source:MGI Symbol;Acc:MGI:1915098]	5	protein_coding
ENSMUSG00000029389.18	E013	45.1312412504848	0.010908324949489035	0.4741006482828425	0.7889515837075024	0.9592164083754322	10.875287643946578	11.290152241317529	0.10996709272481109	chr5	124695025	124695087	63	+	49	34	32	52	60	42	78	33	43	43	40	47	c(""ENSMUST00000131631.8"", ""ENSMUST00000196021.2"", ""ENSMUST00000111438.2"", ""ENSMUST00000071057.14"")	Ddx55	DEAD box helicase 55 [Source:MGI Symbol;Acc:MGI:1915098]	5	protein_coding
ENSMUSG00000029389.18	E014	7.7678046947278485	0.04442276350734186	1.0800702892840093	0.5827277722551665	NA	4.8528405120585205	4.35840585453569	-0.31102364699801743	chr5	124695088	124695153	66	+	9	14	5	7	12	5	9	6	9	1	8	9	ENSMUST00000196021.2	Ddx55	DEAD box helicase 55 [Source:MGI Symbol;Acc:MGI:1915098]	5	protein_coding
ENSMUSG00000029389.18	E015	62.200041476093716	0.018894897869930236	1.1392988538356406	0.5657237314516528	0.8956177406717333	12.714196551339299	13.342721373424538	0.14268340458792483	chr5	124696085	124696234	150	+	48	34	70	59	99	72	118	46	59	61	48	63	c(""ENSMUST00000131631.8"", ""ENSMUST00000111438.2"", ""ENSMUST00000071057.14"")	Ddx55	DEAD box helicase 55 [Source:MGI Symbol;Acc:MGI:1915098]	5	protein_coding
ENSMUSG00000029389.18	E016	70.6311709831233	0.0031429853104276307	3.9232113684346643	0.14063242826267106	0.6087906478461573	14.360955015942949	13.281897846219437	-0.2316750773425289	chr5	124697191	124697380	190	+	53	74	70	55	90	66	123	75	80	60	51	75	c(""ENSMUST00000111438.2"", ""ENSMUST00000131631.8"", ""ENSMUST00000136067.8"", ""ENSMUST00000144433.2"", ""ENSMUST00000071057.14"")	Ddx55	DEAD box helicase 55 [Source:MGI Symbol;Acc:MGI:1915098]	5	protein_coding
ENSMUSG00000029389.18	E017	45.2587896583818	0.004827878196401441	0.9296236237377968	0.6282533238844945	0.9166009767438396	11.409590709764629	10.87840884616314	-0.14006210835048893	chr5	124698781	124698791	11	+	33	41	43	27	54	47	82	49	49	41	39	56	c(""ENSMUST00000111438.2"", ""ENSMUST00000131631.8"", ""ENSMUST00000136067.8"", ""ENSMUST00000144433.2"", ""ENSMUST00000071057.14"")	Ddx55	DEAD box helicase 55 [Source:MGI Symbol;Acc:MGI:1915098]	5	protein_coding
ENSMUSG00000029389.18	E018	54.541451960807976	0.004692258759187203	1.6668742144514113	0.43455311089938103	0.8405370612806013	12.438259726585144	11.93920157581978	-0.12072697383819975	chr5	124698792	124698847	56	+	46	54	49	36	64	57	98	54	53	51	46	65	c(""ENSMUST00000131631.8"", ""ENSMUST00000144433.2"", ""ENSMUST00000111438.2"", ""ENSMUST00000071057.14"")	Ddx55	DEAD box helicase 55 [Source:MGI Symbol;Acc:MGI:1915098]	5	protein_coding
ENSMUSG00000029389.18	E019	42.85676630772461	0.004280052073316788	2.290929976485785	0.31807598180695135	0.7763400819908728	11.264085549885706	10.417015405877251	-0.22946019110408145	chr5	124698848	124698863	16	+	39	41	38	28	56	43	81	43	47	32	39	44	c(""ENSMUST00000131631.8"", ""ENSMUST00000111438.2"", ""ENSMUST00000071057.14"")	Ddx55	DEAD box helicase 55 [Source:MGI Symbol;Acc:MGI:1915098]	5	protein_coding
ENSMUSG00000029389.18	E020	8.29283789247516	0.08763075404004522	1.4728225120660738	0.47882923128048205	NA	5.125314475365215	4.2955806832942045	-0.5112323820969404	chr5	124699962	124699968	7	+	13	10	11	7	11	8	3	5	14	3	2	10	ENSMUST00000142451.2	Ddx55	DEAD box helicase 55 [Source:MGI Symbol;Acc:MGI:1915098]	5	protein_coding
ENSMUSG00000029389.18	E021	68.98683896617119	0.0022398476264267274	0.127268803921595	0.9383479950147379	0.9903208144343996	13.60045844746007	13.758260710802631	0.03419676708685593	chr5	124699969	124700100	132	+	58	59	65	62	96	79	108	65	69	57	68	65	c(""ENSMUST00000131631.8"", ""ENSMUST00000111438.2"", ""ENSMUST00000142451.2"", ""ENSMUST00000071057.14"")	Ddx55	DEAD box helicase 55 [Source:MGI Symbol;Acc:MGI:1915098]	5	protein_coding
ENSMUSG00000029389.18	E022	57.27048821343618	0.0031920267083906393	1.648696443905635	0.4385207175170883	0.8424996766808976	12.332236324811873	12.676162098078919	0.08118397032957336	chr5	124700653	124700745	93	+	39	52	55	60	73	78	84	64	53	48	51	51	c(""ENSMUST00000131631.8"", ""ENSMUST00000111438.2"", ""ENSMUST00000142451.2"", ""ENSMUST00000071057.14"")	Ddx55	DEAD box helicase 55 [Source:MGI Symbol;Acc:MGI:1915098]	5	protein_coding
ENSMUSG00000029389.18	E023	14.94759347696685	0.03630807872025268	2.175798574672399	0.3369235303332269	0.7874694089308604	6.851685263512337	5.863965391853654	-0.4518265708497302	chr5	124704177	124704443	267	+	23	20	7	15	18	12	22	19	13	6	13	12	ENSMUST00000142451.2	Ddx55	DEAD box helicase 55 [Source:MGI Symbol;Acc:MGI:1915098]	5	protein_coding
ENSMUSG00000029389.18	E024	54.67732305147994	0.00470316077725368	2.0464162048250216	0.3594399683001689	0.8017306672758813	11.994715870906163	12.397125492919798	0.09728714395219829	chr5	124704444	124704558	115	+	38	49	60	70	72	73	70	57	53	42	52	36	c(""ENSMUST00000131631.8"", ""ENSMUST00000111438.2"", ""ENSMUST00000142451.2"", ""ENSMUST00000071057.14"")	Ddx55	DEAD box helicase 55 [Source:MGI Symbol;Acc:MGI:1915098]	5	protein_coding
ENSMUSG00000029389.18	E025	45.15349701617406	0.006190259055613041	6.546375253646232	0.03788546965475789	0.3852284458236807	10.71206410256191	11.54868959730851	0.2209230334940937	chr5	124704897	124704908	12	+	28	37	48	64	61	73	58	43	46	32	40	29	c(""ENSMUST00000131631.8"", ""ENSMUST00000142451.2"", ""ENSMUST00000071057.14"")	Ddx55	DEAD box helicase 55 [Source:MGI Symbol;Acc:MGI:1915098]	5	protein_coding
ENSMUSG00000029389.18	E026	72.36723560272975	0.005897357724707617	2.3607826547169566	0.30715851554885687	0.7691914079203629	13.75738565421743	14.229391948395104	0.10012252436459512	chr5	124704909	124705065	157	+	48	66	70	90	88	95	93	78	78	47	73	65	c(""ENSMUST00000131631.8"", ""ENSMUST00000111438.2"", ""ENSMUST00000142451.2"", ""ENSMUST00000071057.14"")	Ddx55	DEAD box helicase 55 [Source:MGI Symbol;Acc:MGI:1915098]	5	protein_coding
ENSMUSG00000029389.18	E027	54.948851771596516	0.010877999029209077	0.3666310579572212	0.8325054347017216	0.9692911618112675	11.989016422202482	12.398509720376921	0.09901679328402846	chr5	124705898	124705938	41	+	43	42	60	68	64	54	64	53	63	37	64	57	c(""ENSMUST00000131631.8"", ""ENSMUST00000111438.2"", ""ENSMUST00000142451.2"", ""ENSMUST00000071057.14"")	Ddx55	DEAD box helicase 55 [Source:MGI Symbol;Acc:MGI:1915098]	5	protein_coding
ENSMUSG00000029389.18	E028	67.81782743611805	0.008359731619360575	1.315519727435941	0.5180104497218269	0.8773942105608035	13.168992562231779	13.833653980009245	0.14586285116449282	chr5	124705939	124706018	80	+	54	47	74	80	83	64	79	61	79	60	67	76	c(""ENSMUST00000131631.8"", ""ENSMUST00000111438.2"", ""ENSMUST00000071057.14"")	Ddx55	DEAD box helicase 55 [Source:MGI Symbol;Acc:MGI:1915098]	5	protein_coding
ENSMUSG00000029389.18	E029	86.59409716245007	0.004946527364090138	3.829539868374013	0.14737573480438498	0.618350704248972	15.071003546612417	15.230454892387058	0.03138551728163819	chr5	124706019	124706190	172	+	83	81	80	90	105	70	100	78	97	83	92	84	c(""ENSMUST00000111438.2"", ""ENSMUST00000071057.14"")	Ddx55	DEAD box helicase 55 [Source:MGI Symbol;Acc:MGI:1915098]	5	protein_coding
ENSMUSG00000029389.18	E030	122.65422236645028	0.004300507596365568	5.101442009761712	0.07802538902928462	0.500519148169951	17.939640516610865	17.95287057943382	0.002226947985054295	chr5	124706619	124707723	1105	+	107	146	112	126	147	114	158	103	121	124	99	128	c(""ENSMUST00000111438.2"", ""ENSMUST00000071057.14"")	Ddx55	DEAD box helicase 55 [Source:MGI Symbol;Acc:MGI:1915098]	5	protein_coding
ENSMUSG00000029390.14	E001	99.42577998127295	0.005448249491834913	3.6743159970332044	0.15926942745752695	0.634098644109422	15.963425311060604	16.795745321175815	0.1523919150998463	chr5	124678758	124679017	260	+	48	70	93	76	150	127	153	126	84	94	91	132	ENSMUST00000060226.11	Tmed2	transmembrane p24 trafficking protein 2 [Source:MGI Symbol;Acc:MGI:1929269]	5	protein_coding
ENSMUSG00000029390.14	E002	118.91535669544535	0.0038653797746511656	5.207105169928866	0.07401018316079108	0.4917375395205306	17.49970860022819	18.178350062753196	0.11487123824995571	chr5	124679018	124679032	15	+	61	86	102	104	164	152	182	163	100	115	101	153	c(""ENSMUST00000060226.11"", ""ENSMUST00000200031.2"")	Tmed2	transmembrane p24 trafficking protein 2 [Source:MGI Symbol;Acc:MGI:1929269]	5	protein_coding
ENSMUSG00000029390.14	E003	227.06525063992072	0.0019179588460148931	7.581447181117767	0.022579257800863457	0.3171947882461852	23.654993925723062	24.653661607058183	0.12938030852124882	chr5	124679033	124679077	45	+	113	200	194	232	292	292	342	278	187	210	225	258	ENSMUST00000060226.11	Tmed2	transmembrane p24 trafficking protein 2 [Source:MGI Symbol;Acc:MGI:1929269]	5	protein_coding
ENSMUSG00000029390.14	E004	319.3893824697609	0.0023673948529820705	6.8934705857899985	0.03184944594441572	0.3619157177803346	27.75220836262632	28.646327533937892	0.1019537226045113	chr5	124679078	124679104	27	+	166	287	268	317	410	415	481	399	267	288	319	353	c(""ENSMUST00000060226.11"", ""ENSMUST00000200031.2"")	Tmed2	transmembrane p24 trafficking protein 2 [Source:MGI Symbol;Acc:MGI:1929269]	5	protein_coding
ENSMUSG00000029390.14	E005	8.27413610388436	0.02688008844462442	9.5886117128274	0.008276742081650239	NA	5.456322284310403	4.0438378599721005	-0.8672530075545137	chr5	124679392	124679398	7	+	8	4	12	2	4	3	22	9	10	8	12	8	ENSMUST00000124529.8	Tmed2	transmembrane p24 trafficking protein 2 [Source:MGI Symbol;Acc:MGI:1929269]	5	protein_coding
ENSMUSG00000029390.14	E006	11.446578836528548	0.03099188193671092	2.171223390361149	0.3376951562044095	0.7880703019206811	6.015074921788639	5.260209975853002	-0.38872907073220686	chr5	124679399	124679495	97	+	11	5	12	2	12	9	25	11	15	10	17	13	c(""ENSMUST00000197112.2"", ""ENSMUST00000124529.8"")	Tmed2	transmembrane p24 trafficking protein 2 [Source:MGI Symbol;Acc:MGI:1929269]	5	protein_coding
ENSMUSG00000029390.14	E007	16.7072407356448	0.02608095843600888	1.3173148229728895	0.5175457191887577	0.8772942449075009	6.61594686855635	6.994438064726523	0.16161267294938586	chr5	124679496	124679823	328	+	7	9	25	8	23	19	22	14	18	17	19	26	ENSMUST00000197112.2	Tmed2	transmembrane p24 trafficking protein 2 [Source:MGI Symbol;Acc:MGI:1929269]	5	protein_coding
ENSMUSG00000029390.14	E008	844.0306163132212	5.042436682182815e-4	1.3571335611813424	0.5073436062463231	0.8724966459023158	42.59952072760244	42.64481412916294	0.003844852342453464	chr5	124681035	124681142	108	+	546	822	810	825	1099	1052	1269	867	762	700	752	942	c(""ENSMUST00000060226.11"", ""ENSMUST00000200031.2"", ""ENSMUST00000124529.8"")	Tmed2	transmembrane p24 trafficking protein 2 [Source:MGI Symbol;Acc:MGI:1929269]	5	protein_coding
ENSMUSG00000029390.14	E009	1167.429571113188	3.476308395693149e-4	0.9408502155610563	0.6247366314217546	0.9154751566472114	48.38372225300534	48.294607100105424	-0.007033086647668441	chr5	124681143	124681227	85	+	776	1129	1141	1095	1548	1454	1713	1217	1061	963	1031	1308	c(""ENSMUST00000124529.8"", ""ENSMUST00000060226.11"", ""ENSMUST00000200031.2"", ""ENSMUST00000135464.2"")	Tmed2	transmembrane p24 trafficking protein 2 [Source:MGI Symbol;Acc:MGI:1929269]	5	protein_coding
ENSMUSG00000029390.14	E010	944.9633866906164	0.0016363060469349352	2.9816810800386406	0.22518330039463427	0.7035910120952392	44.40606714780067	44.70088805873816	0.024367523054896978	chr5	124681550	124681570	21	+	562	931	953	962	1282	1212	1438	981	799	769	831	1010	ENSMUST00000135464.2	Tmed2	transmembrane p24 trafficking protein 2 [Source:MGI Symbol;Acc:MGI:1929269]	5	protein_coding
ENSMUSG00000029390.14	E011	1289.3594339622948	3.779519798067008e-4	1.5389017906668983	0.46326738076339896	0.8534131988057756	50.3758577762969	49.91517835711491	-0.03565579496444293	chr5	124684959	124685066	108	+	919	1300	1275	1208	1688	1588	1873	1329	1133	1032	1152	1413	c(""ENSMUST00000124529.8"", ""ENSMUST00000060226.11"", ""ENSMUST00000200031.2"", ""ENSMUST00000135464.2"")	Tmed2	transmembrane p24 trafficking protein 2 [Source:MGI Symbol;Acc:MGI:1929269]	5	protein_coding
ENSMUSG00000029390.14	E012	838.3687482866823	4.7350020870403557e-4	4.896465800815065	0.08644621067224709	0.5179513135101846	42.82271423288272	42.18350909196394	-0.05435492344184745	chr5	124687144	124687255	112	+	588	812	792	744	1116	1065	1235	904	804	671	751	884	c(""ENSMUST00000124529.8"", ""ENSMUST00000060226.11"", ""ENSMUST00000200031.2"", ""ENSMUST00000135464.2"")	Tmed2	transmembrane p24 trafficking protein 2 [Source:MGI Symbol;Acc:MGI:1929269]	5	protein_coding
ENSMUSG00000029390.14	E013	456.23151256247206	0.0020063535300836317	5.742676228848495	0.05662310766685475	0.44597322905659603	32.6924845095826	33.30820701905307	0.062196668344489225	chr5	124687256	124687473	218	+	278	406	369	398	591	633	719	517	418	417	449	479	c(""ENSMUST00000124529.8"", ""ENSMUST00000060226.11"", ""ENSMUST00000135464.2"")	Tmed2	transmembrane p24 trafficking protein 2 [Source:MGI Symbol;Acc:MGI:1929269]	5	protein_coding
ENSMUSG00000029390.14	E014	2832.0441838197794	0.002861984406132767	7.158090069161062	0.02790233129791769	0.3442700853479488	65.99782973427273	65.47429677071096	-0.03601233804069892	chr5	124687474	124688559	1086	+	2195	2735	2929	2644	3605	3158	3586	2835	2678	2558	2628	3046	c(""ENSMUST00000060226.11"", ""ENSMUST00000135464.2"")	Tmed2	transmembrane p24 trafficking protein 2 [Source:MGI Symbol;Acc:MGI:1929269]	5	protein_coding
ENSMUSG00000029390.14	E015	13.349714767498796	0.03822036002288856	1.4249391645186051	0.4904315396684287	0.8652760773230881	5.687819309091992	6.444486110334012	0.36232531114116107	chr5	124688560	124688569	10	+	5	19	6	12	25	17	16	12	12	19	12	10	ENSMUST00000060226.11	Tmed2	transmembrane p24 trafficking protein 2 [Source:MGI Symbol;Acc:MGI:1929269]	5	protein_coding
ENSMUSG00000029392.13	E001	1868.916670868615	0.003912627042670321	4.715856360347118	0.09461604767320728	0.53432147094476945	57.87173668625388	56.58265483667174	-0.09365306142908025	chr5	124631143	124631599	457	-	1656	1900	1972	1856	2581	2173	1928	1656	1909	1478	1638	1945	ENSMUST00000062153.12	Rilpl1	Rab interacting lysosomal protein-like 1 [Source:MGI Symbol;Acc:MGI:1922945]	5	protein_coding
ENSMUSG00000029392.13	E002	1374.83287991785	0.0037502361658364853	6.113152345056335	0.04704850573561116	0.41678687153541466	51.63669292253614	50.8928667772642	-0.05692242070131748	chr5	124631600	124631714	115	-	1244	1351	1520	1509	1691	1676	1459	1136	1303	1094	1145	1543	c(""ENSMUST00000062153.12"", ""ENSMUST00000200202.2"")	Rilpl1	Rab interacting lysosomal protein-like 1 [Source:MGI Symbol;Acc:MGI:1922945]	5	protein_coding
ENSMUSG00000029392.13	E003	905.2448368618691	0.0022710676290724186	7.5236434406640456	0.023241362523666945	0.32088608289715603	44.07160928468936	43.301276036258	-0.06442008020200163	chr5	124631715	124631726	12	-	787	927	1031	1005	1143	1089	1006	750	821	712	735	995	c(""ENSMUST00000062153.12"", ""ENSMUST00000200202.2"", ""ENSMUST00000199766.5"")	Rilpl1	Rab interacting lysosomal protein-like 1 [Source:MGI Symbol;Acc:MGI:1922945]	5	protein_coding
ENSMUSG00000029392.13	E004	1699.261847607887	0.0012534394329756034	13.368057073999978	0.0012507292009458488	0.0897822521708952	55.8786263187891	54.758006819577034	-0.08266237018931655	chr5	124631727	124631907	181	-	1420	1811	1930	1851	2138	2083	1877	1486	1539	1297	1413	1827	c(""ENSMUST00000199125.2"", ""ENSMUST00000062153.12"", ""ENSMUST00000200202.2"", ""ENSMUST00000199766.5"")	Rilpl1	Rab interacting lysosomal protein-like 1 [Source:MGI Symbol;Acc:MGI:1922945]	5	protein_coding
ENSMUSG00000029392.13	E005	197.34107331170003	0.00813611254130593	0.09558201511168818	0.9533330056541373	0.992597983301166	22.505991125804414	22.618639189636028	0.015468926462971488	chr5	124633962	124633985	24	-	126	198	201	187	290	261	184	214	212	127	205	216	ENSMUST00000199766.5	Rilpl1	Rab interacting lysosomal protein-like 1 [Source:MGI Symbol;Acc:MGI:1922945]	5	protein_coding
ENSMUSG00000029392.13	E006	966.3880975696653	5.332926907197232e-4	8.627175257539875	0.013385441354092241	0.257892688682374	45.27117310699922	44.38790685391089	-0.07274050142111044	chr5	124634246	124634333	88	-	725	1022	1141	1017	1248	1255	1113	865	899	708	840	984	ENSMUST00000199125.2	Rilpl1	Rab interacting lysosomal protein-like 1 [Source:MGI Symbol;Acc:MGI:1922945]	5	protein_coding
ENSMUSG00000029392.13	E007	1249.4481730063458	3.702503496890585e-4	1.8541815071624228	0.39570323565590687	0.8212173328755974	49.6576575261817	49.29781973100072	-0.02804721495266982	chr5	124639903	124639995	93	-	901	1336	1348	1304	1668	1688	1439	1191	1142	936	1110	1252	c(""ENSMUST00000199125.2"", ""ENSMUST00000062153.12"", ""ENSMUST00000200202.2"", ""ENSMUST00000199766.5"")	Rilpl1	Rab interacting lysosomal protein-like 1 [Source:MGI Symbol;Acc:MGI:1922945]	5	protein_coding
ENSMUSG00000029392.13	E008	1466.7383524794184	6.573427440289912e-4	2.542674004107994	0.2804564002151299	0.7508140796877867	52.30756701689994	52.73938267389478	0.032647334820469	chr5	124641618	124641796	179	-	1010	1520	1417	1564	2059	2016	1752	1445	1327	1138	1287	1512	c(""ENSMUST00000199125.2"", ""ENSMUST00000062153.12"", ""ENSMUST00000200202.2"", ""ENSMUST00000199766.5"")	Rilpl1	Rab interacting lysosomal protein-like 1 [Source:MGI Symbol;Acc:MGI:1922945]	5	protein_coding
ENSMUSG00000029392.13	E009	5.026339675530151	0.2248394562818244	0.8033802511617409	0.6691880778321309	NA	3.9268326272646874	3.4889173427449265	-0.3418622226025376	chr5	124641933	124642034	102	-	12	4	3	1	12	3	5	3	4	0	8	5	ENSMUST00000200202.2	Rilpl1	Rab interacting lysosomal protein-like 1 [Source:MGI Symbol;Acc:MGI:1922945]	5	protein_coding
ENSMUSG00000029392.13	E010	1447.2350803518175	5.895791885048287e-4	10.36485225015349	0.005614368716979237	0.17840962630526852	51.812815090084676	52.74951119158681	0.07098141581433914	chr5	124652582	124652722	141	-	959	1418	1380	1521	2096	2045	1789	1403	1326	1188	1256	1475	c(""ENSMUST00000199125.2"", ""ENSMUST00000062153.12"", ""ENSMUST00000199766.5"")	Rilpl1	Rab interacting lysosomal protein-like 1 [Source:MGI Symbol;Acc:MGI:1922945]	5	protein_coding
ENSMUSG00000029392.13	E011	1283.8125864729113	7.976819970295927e-4	9.310933085153295	0.009509475631613303	0.2238605995725387	49.5579500963386	50.492033570759645	0.07238825871142573	chr5	124652723	124652806	84	-	819	1272	1206	1384	1806	1803	1614	1254	1179	1073	1122	1310	c(""ENSMUST00000199125.2"", ""ENSMUST00000062153.12"")	Rilpl1	Rab interacting lysosomal protein-like 1 [Source:MGI Symbol;Acc:MGI:1922945]	5	protein_coding
ENSMUSG00000029392.13	E012	1408.444899908651	0.0013978773193585757	8.528022187260774	0.014065769987136332	0.2624643967802837	51.43388154723574	52.12467799768854	0.05259894094893802	chr5	124653581	124653699	119	-	863	1347	1349	1479	1908	2061	1860	1399	1324	1176	1236	1420	ENSMUST00000062153.12	Rilpl1	Rab interacting lysosomal protein-like 1 [Source:MGI Symbol;Acc:MGI:1922945]	5	protein_coding
ENSMUSG00000029392.13	E013	1312.3889208166386	0.0031096578365222447	9.16549403940627	0.010226764551143908	0.23062658636277092	50.14605090602072	50.7536460237059	0.04687971980665573	chr5	124659314	124659464	151	-	740	1200	1280	1331	1790	2029	1762	1366	1282	1095	1163	1248	ENSMUST00000062153.12	Rilpl1	Rab interacting lysosomal protein-like 1 [Source:MGI Symbol;Acc:MGI:1922945]	5	protein_coding
ENSMUSG00000029392.13	E014	1777.332158689612	0.0019552086043411895	9.886778375239658	0.007130391140682711	0.19905469135780973	56.20286452532902	56.36454293633765	0.011832645657051444	chr5	124668738	124669454	717	-	1098	1637	1743	1758	2512	2608	2341	1823	1780	1379	1654	1686	ENSMUST00000062153.12	Rilpl1	Rab interacting lysosomal protein-like 1 [Source:MGI Symbol;Acc:MGI:1922945]	5	protein_coding
ENSMUSG00000029394.12	E001	448.421743086927	0.0054325601617894355	2.730987449110046	0.25525461939864147	0.730344413836349	32.42765710916137	32.97189600974336	0.055349661432487096	chr5	124483480	124483667	188	-	282	303	446	369	659	571	629	483	461	418	436	502	ENSMUST00000031341.11	Cdk2ap1	CDK2 (cyclin-dependent kinase 2)-associated protein 1 [Source:MGI Symbol;Acc:MGI:1202069]	5	protein_coding
ENSMUSG00000029394.12	E002	445.4674369130756	0.005676585105418402	2.9389865623323885	0.23004202228371728	0.7083440738836797	32.324547784056975	32.88749041700521	0.0573743342702997	chr5	124483668	124483806	139	-	281	294	442	367	653	569	627	482	460	412	436	501	c(""ENSMUST00000031341.11"", ""ENSMUST00000111474.8"")	Cdk2ap1	CDK2 (cyclin-dependent kinase 2)-associated protein 1 [Source:MGI Symbol;Acc:MGI:1202069]	5	protein_coding
ENSMUSG00000029394.12	E003	346.6974542689093	0.005937335166848083	7.270822554891936	0.026373085501378696	0.3367266487912724	28.645715770833476	29.769195643822158	0.12459065225967514	chr5	124483807	124483825	19	-	201	201	311	273	503	478	506	391	367	340	351	395	c(""ENSMUST00000111473.8"", ""ENSMUST00000031341.11"", ""ENSMUST00000111474.8"")	Cdk2ap1	CDK2 (cyclin-dependent kinase 2)-associated protein 1 [Source:MGI Symbol;Acc:MGI:1202069]	5	protein_coding
ENSMUSG00000029394.12	E004	437.21753564274104	0.0030816857895505988	9.466012048294658	0.008799978293512466	0.21742550364972843	31.749174964196257	32.97751014577736	0.12590007344180343	chr5	124483826	124484089	264	-	249	284	399	360	600	620	649	478	433	423	432	517	c(""ENSMUST00000111473.8"", ""ENSMUST00000031341.11"", ""ENSMUST00000111474.8"", ""ENSMUST00000111472.6"")	Cdk2ap1	CDK2 (cyclin-dependent kinase 2)-associated protein 1 [Source:MGI Symbol;Acc:MGI:1202069]	5	protein_coding
ENSMUSG00000029394.12	E005	408.8250233480878	9.946199270440736e-4	13.382568519669519	0.0012416870996815447	0.08947799765477932	31.628261200066433	31.07777787380566	-0.05778330328951853	chr5	124484090	124484217	128	-	326	431	464	366	471	563	548	321	347	349	356	466	c(""ENSMUST00000196910.2"", ""ENSMUST00000111472.6"", ""ENSMUST00000111474.8"", ""ENSMUST00000031341.11"", ""ENSMUST00000111473.8"")	Cdk2ap1	CDK2 (cyclin-dependent kinase 2)-associated protein 1 [Source:MGI Symbol;Acc:MGI:1202069]	5	protein_coding
ENSMUSG00000029394.12	E006	695.2049454361505	0.0014140387044048002	17.809528936184904	1.3574065136301233e-4	0.030020790285876273	39.67060476419927	38.89424479428796	-0.0694187256038763	chr5	124486664	124486790	127	-	563	795	787	685	834	909	887	537	568	584	589	753	c(""ENSMUST00000196910.2"", ""ENSMUST00000111472.6"", ""ENSMUST00000111474.8"", ""ENSMUST00000031341.11"", ""ENSMUST00000111473.8"")	Cdk2ap1	CDK2 (cyclin-dependent kinase 2)-associated protein 1 [Source:MGI Symbol;Acc:MGI:1202069]	5	protein_coding
ENSMUSG00000029394.12	E007	682.2284975333929	0.002752410677901254	3.174112014519835	0.20452685184368422	0.6843031691614995	38.79768730500001	39.18262990470642	0.03458923850260831	chr5	124488141	124488235	95	-	556	773	721	741	845	1031	845	488	523	562	583	685	c(""ENSMUST00000196910.2"", ""ENSMUST00000111472.6"", ""ENSMUST00000111474.8"", ""ENSMUST00000031341.11"", ""ENSMUST00000111473.8"")	Cdk2ap1	CDK2 (cyclin-dependent kinase 2)-associated protein 1 [Source:MGI Symbol;Acc:MGI:1202069]	5	protein_coding
ENSMUSG00000029394.12	E008	60.36179597825522	0.013393528537550598	2.100568630561611	0.3498382706040523	0.7956775951584545	13.222132865618292	12.337636896624048	-0.20455211880636792	chr5	124488236	124488317	82	-	54	58	60	52	67	71	72	56	75	32	69	70	ENSMUST00000111473.8	Cdk2ap1	CDK2 (cyclin-dependent kinase 2)-associated protein 1 [Source:MGI Symbol;Acc:MGI:1202069]	5	protein_coding
ENSMUSG00000029394.12	E009	93.19089033572463	0.009442811603187065	7.743028993028929	0.020826803406768853	0.30750247728849434	16.570084171772308	14.96004697644625	-0.3056267402951196	chr5	124489204	124489717	514	-	93	104	91	59	99	120	114	90	104	60	92	107	ENSMUST00000111474.8	Cdk2ap1	CDK2 (cyclin-dependent kinase 2)-associated protein 1 [Source:MGI Symbol;Acc:MGI:1202069]	5	protein_coding
ENSMUSG00000029394.12	E010	26.501886488171298	0.011676976567269945	8.538856275696048	0.013989781092582242	0.2617403283194119	9.31503269555752	7.688728199933891	-0.5594872732464413	chr5	124490263	124490296	34	-	23	28	24	20	26	31	37	27	46	19	17	25	ENSMUST00000111472.6	Cdk2ap1	CDK2 (cyclin-dependent kinase 2)-associated protein 1 [Source:MGI Symbol;Acc:MGI:1202069]	5	protein_coding
ENSMUSG00000029394.12	E011	527.180270897802	0.009259146879072519	1.6271275030835	0.4432755241718159	0.844729985833255	34.17973926794383	35.78499282880367	0.15544289055637073	chr5	124492380	124492734	355	-	433	653	550	739	723	924	601	320	307	385	419	414	ENSMUST00000031341.11	Cdk2ap1	CDK2 (cyclin-dependent kinase 2)-associated protein 1 [Source:MGI Symbol;Acc:MGI:1202069]	5	protein_coding
ENSMUSG00000029394.12	E012	0.11105538165372908	1.5888183956860271	0.3425883739590745	0.8425736628064644	NA	0.7102414759328326	0.028801727558175116	-9.24827158374495	chr5	124501013	124501145	133	-	1	0	0	0	0	0	0	0	0	0	0	0	ENSMUST00000196910.2	Cdk2ap1	CDK2 (cyclin-dependent kinase 2)-associated protein 1 [Source:MGI Symbol;Acc:MGI:1202069]	5	protein_coding
ENSMUSG00000029397.16	E001	4.1997414268225315	0.09788659090883088	3.2175044840878115	0.20013718110317463	NA	3.5765718826954043	3.169107533235106	-0.3495847188244374	chr5	92096763	92096859	97	-	8	6	5	4	3	4	7	1	0	1	7	4	c(""ENSMUST00000140670.8"", ""ENSMUST00000031345.15"")	Rchy1	ring finger and CHY zinc finger domain containing 1 [Source:MGI Symbol;Acc:MGI:1915348]	5	protein_coding
ENSMUSG00000029397.16	E002	632.8909870647288	0.0017483962351824785	1.5869148778771205	0.4522783640955847	0.8484548905276826	38.14733869962963	37.43960671143961	-0.06493605738163133	chr5	92096860	92097723	864	-	457	644	643	626	846	695	734	645	672	543	594	626	c(""ENSMUST00000169948.2"", ""ENSMUST00000031345.15"", ""ENSMUST00000140670.8"")	Rchy1	ring finger and CHY zinc finger domain containing 1 [Source:MGI Symbol;Acc:MGI:1915348]	5	protein_coding
ENSMUSG00000029397.16	E003	308.0623786580836	0.0012626787903493196	0.07836745194990158	0.9615740267907352	0.9939092608874752	27.715066411644486	27.545609478636578	-0.019640053596521767	chr5	92099680	92099712	33	-	211	334	288	307	387	349	386	315	294	289	305	301	c(""ENSMUST00000169948.2"", ""ENSMUST00000031345.15"", ""ENSMUST00000140670.8"")	Rchy1	ring finger and CHY zinc finger domain containing 1 [Source:MGI Symbol;Acc:MGI:1915348]	5	protein_coding
ENSMUSG00000029397.16	E004	374.2751376037744	7.979546379655838e-4	1.4122936234122108	0.49354224955506415	0.8666752978170819	30.18000633355166	30.0385573409539	-0.01531624265708409	chr5	92099713	92099800	88	-	289	366	375	376	473	399	478	358	347	360	363	381	c(""ENSMUST00000138351.2"", ""ENSMUST00000169948.2"", ""ENSMUST00000031345.15"", ""ENSMUST00000140670.8"")	Rchy1	ring finger and CHY zinc finger domain containing 1 [Source:MGI Symbol;Acc:MGI:1915348]	5	protein_coding
ENSMUSG00000029397.16	E005	305.57294771675294	9.219901962388093e-4	3.145758593061686	0.20744702014164484	0.6872129527869277	27.424839356550322	27.525150706995433	0.011679096141142153	chr5	92100800	92100826	27	-	250	290	303	306	391	316	379	282	281	297	303	321	c(""ENSMUST00000138351.2"", ""ENSMUST00000169948.2"", ""ENSMUST00000031345.15"", ""ENSMUST00000140670.8"")	Rchy1	ring finger and CHY zinc finger domain containing 1 [Source:MGI Symbol;Acc:MGI:1915348]	5	protein_coding
ENSMUSG00000029397.16	E006	329.87816577618537	7.884167374882394e-4	1.6294993249514391	0.44275015046572397	0.8445430260478235	28.44591973911841	28.455145966446594	0.0010445409734973765	chr5	92100912	92100970	59	-	255	306	330	322	424	341	406	308	332	315	332	349	c(""ENSMUST00000138351.2"", ""ENSMUST00000169948.2"", ""ENSMUST00000031345.15"", ""ENSMUST00000140670.8"")	Rchy1	ring finger and CHY zinc finger domain containing 1 [Source:MGI Symbol;Acc:MGI:1915348]	5	protein_coding
ENSMUSG00000029397.16	E007	325.8733117666588	6.313124194878169e-4	1.010057994367088	0.6034880757188223	0.908626822476128	28.38240055936231	28.243994293829346	-0.015730160217509948	chr5	92101073	92101117	45	-	254	307	324	310	412	358	412	317	315	297	328	345	c(""ENSMUST00000138351.2"", ""ENSMUST00000169948.2"", ""ENSMUST00000031345.15"", ""ENSMUST00000140670.8"")	Rchy1	ring finger and CHY zinc finger domain containing 1 [Source:MGI Symbol;Acc:MGI:1915348]	5	protein_coding
ENSMUSG00000029397.16	E008	18.40253120926697	0.033658691417410125	3.4533439734489946	0.1778753977018406	0.6566160540745076	7.2728113186282854	6.846594594097567	-0.17552827287042216	chr5	92101118	92101613	496	-	16	18	34	20	13	21	19	9	16	20	23	10	ENSMUST00000138351.2	Rchy1	ring finger and CHY zinc finger domain containing 1 [Source:MGI Symbol;Acc:MGI:1915348]	5	protein_coding
ENSMUSG00000029397.16	E009	353.7772346616394	6.930969754650342e-4	1.1230917556560769	0.5703267265903517	0.8972034074877555	29.162322155113557	29.617190712609656	0.05019293496000721	chr5	92103394	92103472	79	-	269	329	317	330	467	423	449	325	361	336	356	369	c(""ENSMUST00000169948.2"", ""ENSMUST00000031345.15"", ""ENSMUST00000140670.8"")	Rchy1	ring finger and CHY zinc finger domain containing 1 [Source:MGI Symbol;Acc:MGI:1915348]	5	protein_coding
ENSMUSG00000029397.16	E010	358.1280688530604	6.988966798093869e-4	3.5543942262345922	0.16911148396422115	0.6463935368418533	29.358919999959298	29.821745092290513	0.050799466034245455	chr5	92105394	92105509	116	-	258	306	325	326	505	418	464	360	370	326	382	361	c(""ENSMUST00000169948.2"", ""ENSMUST00000031345.15"", ""ENSMUST00000140670.8"")	Rchy1	ring finger and CHY zinc finger domain containing 1 [Source:MGI Symbol;Acc:MGI:1915348]	5	protein_coding
ENSMUSG00000029397.16	E011	263.43155358116553	0.001129405493296996	2.642260756678695	0.26683350860930455	0.7401119902951332	25.705511793695237	25.881378017143987	0.021561930380253003	chr5	92105737	92105856	120	-	194	240	227	229	361	333	357	273	261	228	279	263	c(""ENSMUST00000140670.8"", ""ENSMUST00000031345.15"")	Rchy1	ring finger and CHY zinc finger domain containing 1 [Source:MGI Symbol;Acc:MGI:1915348]	5	protein_coding
ENSMUSG00000029397.16	E012	29.544905301745377	0.010231446253494725	2.8774072481544977	0.2372351052992422	0.7148969084336989	9.353644880048009	8.532648065518515	-0.2681790207343804	chr5	92108564	92108924	361	-	31	24	39	34	27	26	38	28	28	21	27	33	ENSMUST00000140670.8	Rchy1	ring finger and CHY zinc finger domain containing 1 [Source:MGI Symbol;Acc:MGI:1915348]	5	protein_coding
ENSMUSG00000029397.16	E013	44.568831876358054	0.01226299401904395	0.8312165966430882	0.6599387189676299	0.9260189525626384	10.92303758326625	11.045786674661969	0.03281433728469629	chr5	92109540	92110345	806	-	40	37	53	47	60	45	53	27	47	37	60	35	ENSMUST00000200905.2	Rchy1	ring finger and CHY zinc finger domain containing 1 [Source:MGI Symbol;Acc:MGI:1915348]	5	protein_coding
ENSMUSG00000029397.16	E014	13.793810314318645	0.0562341478023597	0.4793287443957013	0.7868919195568793	0.9587914078278135	6.310312644068247	6.048826307783656	-0.12279751968750308	chr5	92110346	92110415	70	-	15	8	13	13	27	9	20	10	19	5	20	11	c(""ENSMUST00000140670.8"", ""ENSMUST00000200905.2"")	Rchy1	ring finger and CHY zinc finger domain containing 1 [Source:MGI Symbol;Acc:MGI:1915348]	5	protein_coding
ENSMUSG00000029397.16	E015	11.060810855052754	0.03177538592321839	0.2146076509483521	0.8982527194688661	0.9828058748332712	5.500460628923946	5.558121062780884	0.030224824852535637	chr5	92110416	92110488	73	-	11	8	7	12	17	9	18	9	12	8	19	6	ENSMUST00000200905.2	Rchy1	ring finger and CHY zinc finger domain containing 1 [Source:MGI Symbol;Acc:MGI:1915348]	5	protein_coding
ENSMUSG00000029397.16	E016	188.07178614286175	0.00674161787441822	2.1520772171143676	0.3409434645483422	0.7902960809806112	21.98165502788369	22.197975363701275	0.030255657942023007	chr5	92110489	92110585	97	-	123	168	148	142	244	266	265	205	201	172	226	166	c(""ENSMUST00000169948.2"", ""ENSMUST00000031345.15"", ""ENSMUST00000200905.2"")	Rchy1	ring finger and CHY zinc finger domain containing 1 [Source:MGI Symbol;Acc:MGI:1915348]	5	protein_coding
ENSMUSG00000029397.16	E017	18.230233436708044	0.10662475891471719	1.1759056425410108	0.5554632541304547	0.892060971364945	6.866315376497639	7.338192154516307	0.19319736247641295	chr5	92110586	92110594	9	-	5	14	12	13	11	42	24	28	20	20	32	6	c(""ENSMUST00000169948.2"", ""ENSMUST00000031345.15"")	Rchy1	ring finger and CHY zinc finger domain containing 1 [Source:MGI Symbol;Acc:MGI:1915348]	5	protein_coding
ENSMUSG00000029397.16	E018	63.26848483700185	0.02630364275723133	0.34647460430477395	0.8409380347594954	0.9711832419139768	12.989092185548898	13.239686742376989	0.05652452912459616	chr5	92110595	92110927	333	-	41	55	51	48	67	101	108	73	47	68	84	43	ENSMUST00000031345.15	Rchy1	ring finger and CHY zinc finger domain containing 1 [Source:MGI Symbol;Acc:MGI:1915348]	5	protein_coding
ENSMUSG00000029401.9	E001	95.88778376912293	0.006462220063269459	9.305152157044063	0.009537002192206833	0.22419627880381188	15.616813119416193	16.27661401706294	0.12383346263800199	chr5	124601328	124601874	547	-	86	88	117	90	109	106	99	80	99	79	105	100	ENSMUST00000031347.8	Rilpl2	Rab interacting lysosomal protein-like 2 [Source:MGI Symbol;Acc:MGI:1933112]	5	protein_coding
ENSMUSG00000029401.9	E002	86.23244382601823	0.002490804868301486	0.8559557150421426	0.6518258476790388	0.9236346236781694	15.370174274719574	15.007215734224644	-0.07127833372033088	chr5	124606650	124606754	105	-	65	85	81	95	95	79	129	92	106	62	84	83	ENSMUST00000031347.8	Rilpl2	Rab interacting lysosomal protein-like 2 [Source:MGI Symbol;Acc:MGI:1933112]	5	protein_coding
ENSMUSG00000029401.9	E003	82.20866828620827	0.00256152972794687	2.7659754199360407	0.25082803103839085	0.7266469865232751	15.021523698102655	14.710243495714451	-0.062371334469310646	chr5	124607761	124607912	152	-	64	68	67	86	105	66	132	92	110	62	86	73	ENSMUST00000031347.8	Rilpl2	Rab interacting lysosomal protein-like 2 [Source:MGI Symbol;Acc:MGI:1933112]	5	protein_coding
ENSMUSG00000029401.9	E004	2.629633345355899	0.14491270912679552	2.2395693779544956	0.3263500538228418	NA	2.447900775722374	2.9920966989266446	0.5798515154361032	chr5	124613309	124615842	2534	-	0	0	3	5	5	1	5	3	3	5	0	3	ENSMUST00000198413.2	Rilpl2	Rab interacting lysosomal protein-like 2 [Source:MGI Symbol;Acc:MGI:1933112]	5	protein_coding
ENSMUSG00000029401.9	E005	142.16515351782726	0.0036042430573724666	2.0643678059962554	0.3562281427384489	0.7997452034014848	19.462884125831195	19.25810959264176	-0.03218315024015883	chr5	124615843	124616373	531	-	111	135	115	136	181	138	250	160	148	116	153	114	c(""ENSMUST00000198413.2"", ""ENSMUST00000031347.8"")	Rilpl2	Rab interacting lysosomal protein-like 2 [Source:MGI Symbol;Acc:MGI:1933112]	5	protein_coding
ENSMUSG00000029401.9	E006	33.715356896743316	0.007128577987734993	1.1697695909311108	0.5571700466307404	0.8927923137765787	9.413862492277048	9.885671951742665	0.1430314904350034	chr5	124616374	124616429	56	-	22	34	24	27	38	35	60	34	32	28	52	32	ENSMUST00000031347.8	Rilpl2	Rab interacting lysosomal protein-like 2 [Source:MGI Symbol;Acc:MGI:1933112]	5	protein_coding
ENSMUSG00000029402.9	E001	30.047255516444366	0.006108186841225263	3.8995898231142405	0.142303253346636	0.6112829998788534	8.687982208195422	9.505227659626698	0.2625475026916071	chr5	124621197	124621264	68	+	15	22	29	21	43	41	38	26	36	30	40	31	ENSMUST00000031349.9	Snrnp35	small nuclear ribonucleoprotein 35 (U11/U12) [Source:MGI Symbol;Acc:MGI:1923417]	5	protein_coding
ENSMUSG00000029402.9	E002	49.859789607001545	0.006238166505179562	0.31244027248192197	0.8553708715155935	0.974404939823821	11.498004157102798	11.771384032547942	0.06914555914245657	chr5	124621265	124621309	45	+	30	58	44	30	74	57	58	47	55	57	55	45	c(""ENSMUST00000031349.9"", ""ENSMUST00000136567.2"")	Snrnp35	small nuclear ribonucleoprotein 35 (U11/U12) [Source:MGI Symbol;Acc:MGI:1923417]	5	protein_coding
ENSMUSG00000029402.9	E003	1.8449380919092369	0.15175617327603308	4.2857881361611305	0.11731483413781073	NA	1.9094548280054937	2.64962771827264	0.9459737294586508	chr5	124621310	124621345	36	+	0	0	1	2	8	0	2	3	2	1	2	3	ENSMUST00000136567.2	Snrnp35	small nuclear ribonucleoprotein 35 (U11/U12) [Source:MGI Symbol;Acc:MGI:1923417]	5	protein_coding
ENSMUSG00000029402.9	E004	24.84548081477032	0.027394234216900692	1.1730477129489714	0.55625755894774	0.8923318400470147	8.330600634173976	8.13193216986825	-0.07033732142748939	chr5	124621521	124621716	196	+	28	34	18	14	27	33	35	20	16	24	36	16	ENSMUST00000111453.2	Snrnp35	small nuclear ribonucleoprotein 35 (U11/U12) [Source:MGI Symbol;Acc:MGI:1923417]	5	protein_coding
ENSMUSG00000029402.9	E005	143.6928609386766	0.0015885345605118103	2.9855577463342513	0.2247472428880341	0.7031373346328963	19.411177684366677	19.286360762740642	-0.019627270775448125	chr5	124628186	124628553	368	+	116	149	141	100	183	143	169	154	133	147	178	131	c(""ENSMUST00000031349.9"", ""ENSMUST00000136567.2"", ""ENSMUST00000111453.2"")	Snrnp35	small nuclear ribonucleoprotein 35 (U11/U12) [Source:MGI Symbol;Acc:MGI:1923417]	5	protein_coding
ENSMUSG00000029402.9	E006	124.64685616348996	0.007815882544576972	1.6392215253077893	0.44060312032262483	0.8435640584616785	18.31517527138496	17.976642535410264	-0.056414033616031034	chr5	124628554	124629170	617	+	83	115	132	122	143	126	153	148	131	105	152	111	c(""ENSMUST00000031349.9"", ""ENSMUST00000111453.2"")	Snrnp35	small nuclear ribonucleoprotein 35 (U11/U12) [Source:MGI Symbol;Acc:MGI:1923417]	5	protein_coding
ENSMUSG00000029402.9	E007	10.74862297282092	0.024912588963162133	2.0470889588766283	0.3593190812856243	0.8015892826286465	5.842629251995589	4.9996375317849555	-0.45152632135589554	chr5	124629171	124629187	17	+	8	10	11	7	12	5	21	13	12	17	7	8	ENSMUST00000031349.9	Snrnp35	small nuclear ribonucleoprotein 35 (U11/U12) [Source:MGI Symbol;Acc:MGI:1923417]	5	protein_coding
ENSMUSG00000029403.15	E001	162.8306753365669	0.009698985843806313	3.629849489356644	0.16285016327049093	0.638791167898637	20.419727069006782	20.770811023363734	0.05221905166323637	chr5	92153933	92155662	1730	-	112	167	136	153	166	210	200	132	176	130	211	199	c(""ENSMUST00000069937.11"", ""ENSMUST00000086978.12"")	Cdkl2	cyclin-dependent kinase-like 2 (CDC2-related kinase) [Source:MGI Symbol;Acc:MGI:1858227]	5	protein_coding
ENSMUSG00000029403.15	E002	23.959995693170622	0.009475335193785055	0.4584283137009777	0.7951582266880912	0.9609306752692299	8.274578841021665	8.006653872352715	-0.09589674994652508	chr5	92155663	92155681	19	-	13	21	27	19	20	38	33	23	28	18	25	31	c(""ENSMUST00000069937.11"", ""ENSMUST00000113143.8"", ""ENSMUST00000086978.12"")	Cdkl2	cyclin-dependent kinase-like 2 (CDC2-related kinase) [Source:MGI Symbol;Acc:MGI:1858227]	5	protein_coding
ENSMUSG00000029403.15	E003	37.24859283266763	0.005215411178540391	2.013548645867303	0.36539572926797126	0.8049916671062685	10.11709874490738	10.091251780337032	-0.007491477671652369	chr5	92155682	92155894	213	-	27	30	40	28	40	50	56	31	34	36	35	52	c(""ENSMUST00000113140.5"", ""ENSMUST00000069937.11"", ""ENSMUST00000113143.8"", ""ENSMUST00000086978.12"")	Cdkl2	cyclin-dependent kinase-like 2 (CDC2-related kinase) [Source:MGI Symbol;Acc:MGI:1858227]	5	protein_coding
ENSMUSG00000029403.15	E004	31.50587966689592	0.010511897984379367	0.3801004734606579	0.8269175912638503	0.968344677605235	9.173553991361814	9.525678161546097	0.11007573986775387	chr5	92155895	92155993	99	-	21	24	23	21	47	41	55	35	22	29	30	47	c(""ENSMUST00000136037.2"", ""ENSMUST00000113140.5"", ""ENSMUST00000113143.8"", ""ENSMUST00000069937.11"", ""ENSMUST00000086978.12"")	Cdkl2	cyclin-dependent kinase-like 2 (CDC2-related kinase) [Source:MGI Symbol;Acc:MGI:1858227]	5	protein_coding
ENSMUSG00000029403.15	E005	11.809008086721855	0.05462123726780842	1.1432286257114583	0.5646132401985856	0.8953899243871998	5.453044234352774	5.9772474312124615	0.2661090696445729	chr5	92156824	92156912	89	-	10	2	7	14	11	15	24	16	5	15	12	16	c(""ENSMUST00000113140.5"", ""ENSMUST00000086978.12"")	Cdkl2	cyclin-dependent kinase-like 2 (CDC2-related kinase) [Source:MGI Symbol;Acc:MGI:1858227]	5	protein_coding
ENSMUSG00000029403.15	E006	34.32414846490263	0.0156947984286123	0.38548311259634715	0.824695083849839	0.9676208420912159	9.697867677243337	9.78845356456813	0.027200303770018586	chr5	92164981	92165087	107	-	23	20	29	27	52	39	59	47	24	34	29	46	c(""ENSMUST00000136037.2"", ""ENSMUST00000113140.5"", ""ENSMUST00000113143.8"", ""ENSMUST00000069937.11"", ""ENSMUST00000086978.12"")	Cdkl2	cyclin-dependent kinase-like 2 (CDC2-related kinase) [Source:MGI Symbol;Acc:MGI:1858227]	5	protein_coding
ENSMUSG00000029403.15	E007	41.54236700921376	0.021787890233642093	0.6257870100930631	0.7313277911410587	0.9459242663304795	10.951474848672987	10.37578753324837	-0.15840537655219133	chr5	92165241	92165364	124	-	36	22	42	31	61	42	55	61	39	33	40	49	c(""ENSMUST00000136037.2"", ""ENSMUST00000113140.5"", ""ENSMUST00000113143.8"", ""ENSMUST00000069937.11"", ""ENSMUST00000086978.12"")	Cdkl2	cyclin-dependent kinase-like 2 (CDC2-related kinase) [Source:MGI Symbol;Acc:MGI:1858227]	5	protein_coding
ENSMUSG00000029403.15	E008	2.574150506666759	0.13685529239602492	4.204462181080544	0.12218352142743512	NA	2.7350438676963336	2.444679381484221	-0.3241565001529825	chr5	92165365	92165755	391	-	8	3	1	1	3	2	1	1	1	1	2	5	ENSMUST00000136037.2	Cdkl2	cyclin-dependent kinase-like 2 (CDC2-related kinase) [Source:MGI Symbol;Acc:MGI:1858227]	5	protein_coding
ENSMUSG00000029403.15	E009	38.76003052700534	0.013149941934639631	2.5050172589504314	0.28578696324773234	0.754687784488522	10.827496059433955	9.777773975729986	-0.2988189840675899	chr5	92167238	92167331	94	-	33	22	34	26	46	34	57	57	47	31	35	54	c(""ENSMUST00000113140.5"", ""ENSMUST00000069937.11"", ""ENSMUST00000113143.8"", ""ENSMUST00000086978.12"")	Cdkl2	cyclin-dependent kinase-like 2 (CDC2-related kinase) [Source:MGI Symbol;Acc:MGI:1858227]	5	protein_coding
ENSMUSG00000029403.15	E010	56.77053418163316	0.004178517670054739	1.1405518035346063	0.5653694307539685	0.8955371040468662	12.100242982296493	12.682354646361006	0.13862076451472305	chr5	92167877	92168172	296	-	40	35	48	55	66	77	66	65	59	50	63	73	c(""ENSMUST00000113140.5"", ""ENSMUST00000069937.11"", ""ENSMUST00000113143.8"", ""ENSMUST00000086978.12"")	Cdkl2	cyclin-dependent kinase-like 2 (CDC2-related kinase) [Source:MGI Symbol;Acc:MGI:1858227]	5	protein_coding
ENSMUSG00000029403.15	E011	37.376265273738014	0.00474797501279752	4.735528323984369	0.09368996786685163	0.5327134487759005	9.64268562320025	10.608292031636665	0.279507991259595	chr5	92169962	92170091	130	-	21	25	32	49	50	57	52	38	30	31	44	36	c(""ENSMUST00000113140.5"", ""ENSMUST00000069937.11"", ""ENSMUST00000113143.8"", ""ENSMUST00000086978.12"")	Cdkl2	cyclin-dependent kinase-like 2 (CDC2-related kinase) [Source:MGI Symbol;Acc:MGI:1858227]	5	protein_coding
ENSMUSG00000029403.15	E012	1.8612931219392297	0.3904262969132219	2.5016627029883693	0.286266709650021	NA	2.401949885130108	2.2575208635930295	-0.1790762415803412	chr5	92170168	92170321	154	-	0	0	0	0	4	1	7	0	6	2	0	5	ENSMUST00000201357.2	Cdkl2	cyclin-dependent kinase-like 2 (CDC2-related kinase) [Source:MGI Symbol;Acc:MGI:1858227]	5	protein_coding
ENSMUSG00000029403.15	E013	32.48083050631381	0.004687614192170388	0.48319374285310346	0.7853727199281142	0.9585316344359517	9.29698992039998	9.684058477813409	0.11925113314859459	chr5	92172795	92172883	89	-	15	31	30	31	47	42	50	32	26	26	35	41	c(""ENSMUST00000069937.11"", ""ENSMUST00000113140.5"", ""ENSMUST00000113143.8"", ""ENSMUST00000201357.2"", ""ENSMUST00000086978.12"")	Cdkl2	cyclin-dependent kinase-like 2 (CDC2-related kinase) [Source:MGI Symbol;Acc:MGI:1858227]	5	protein_coding
ENSMUSG00000029403.15	E014	32.67512637649063	0.01168200981271369	0.5445312168788519	0.7616519330396878	0.9533756124972286	9.777605222160986	9.29814120173873	-0.14701330638801569	chr5	92178842	92178944	103	-	16	30	30	29	44	30	67	33	30	31	27	43	c(""ENSMUST00000069937.11"", ""ENSMUST00000113140.5"", ""ENSMUST00000113143.8"", ""ENSMUST00000201357.2"", ""ENSMUST00000086978.12"")	Cdkl2	cyclin-dependent kinase-like 2 (CDC2-related kinase) [Source:MGI Symbol;Acc:MGI:1858227]	5	protein_coding
ENSMUSG00000029403.15	E015	25.684030224165113	0.01993469666859746	2.5941612570902635	0.2733285770595122	0.7454609997229249	9.053944510570389	7.8879281373318975	-0.4019832201706297	chr5	92178945	92178987	43	-	13	27	25	22	27	25	65	22	26	24	22	26	c(""ENSMUST00000113140.5"", ""ENSMUST00000069937.11"", ""ENSMUST00000113143.8"", ""ENSMUST00000086978.12"")	Cdkl2	cyclin-dependent kinase-like 2 (CDC2-related kinase) [Source:MGI Symbol;Acc:MGI:1858227]	5	protein_coding
ENSMUSG00000029403.15	E016	28.286865392698846	0.01763803782833807	0.4200333615651175	0.8105707249034058	0.9644416636961625	9.143475604349078	8.64170876367217	-0.1647414186829934	chr5	92180983	92181095	113	-	14	30	23	23	37	27	64	27	23	25	25	39	c(""ENSMUST00000113140.5"", ""ENSMUST00000069937.11"", ""ENSMUST00000113143.8"", ""ENSMUST00000086978.12"")	Cdkl2	cyclin-dependent kinase-like 2 (CDC2-related kinase) [Source:MGI Symbol;Acc:MGI:1858227]	5	protein_coding
ENSMUSG00000029403.15	E017	39.01634667647293	0.013971086082249356	0.16421629149195383	0.9211723324403028	0.9873348719237475	10.340993856420354	10.355057676766762	0.003983055048212059	chr5	92181438	92181616	179	-	16	47	19	40	42	41	56	51	40	36	43	51	c(""ENSMUST00000113140.5"", ""ENSMUST00000069937.11"", ""ENSMUST00000113143.8"", ""ENSMUST00000086978.12"")	Cdkl2	cyclin-dependent kinase-like 2 (CDC2-related kinase) [Source:MGI Symbol;Acc:MGI:1858227]	5	protein_coding
ENSMUSG00000029403.15	E018	40.30525266858088	0.025197559812213315	2.07150001622324	0.3549600581424041	0.7989627566651167	9.979288279594812	10.928371256561718	0.2663364078890096	chr5	92185027	92185221	195	-	16	41	21	47	44	52	33	52	47	39	49	51	c(""ENSMUST00000113140.5"", ""ENSMUST00000069937.11"", ""ENSMUST00000113143.8"", ""ENSMUST00000086978.12"")	Cdkl2	cyclin-dependent kinase-like 2 (CDC2-related kinase) [Source:MGI Symbol;Acc:MGI:1858227]	5	protein_coding
ENSMUSG00000029403.15	E019	39.98581655638279	0.02375479605848031	0.6571496334107394	0.7199490619939463	0.9431045363104132	10.362919003038229	10.565117302849728	0.05665178322511544	chr5	92187097	92187295	199	-	15	43	21	34	44	54	45	67	38	40	45	47	c(""ENSMUST00000113140.5"", ""ENSMUST00000069937.11"", ""ENSMUST00000113143.8"", ""ENSMUST00000086978.12"")	Cdkl2	cyclin-dependent kinase-like 2 (CDC2-related kinase) [Source:MGI Symbol;Acc:MGI:1858227]	5	protein_coding
ENSMUSG00000029403.15	E020	2.9721133153133024	0.1124313063679321	0.6327511336213547	0.7287856910457682	NA	2.8544450936915666	2.910925350103355	0.05660414396386182	chr5	92190046	92190125	80	-	2	1	3	1	7	5	3	2	6	3	4	0	c(""ENSMUST00000113140.5"", ""ENSMUST00000113143.8"")	Cdkl2	cyclin-dependent kinase-like 2 (CDC2-related kinase) [Source:MGI Symbol;Acc:MGI:1858227]	5	protein_coding
ENSMUSG00000029403.15	E021	4.937313363593115	0.03755900528643732	7.922890155340582	0.019035586505507535	NA	4.002858420501653	3.567826677393114	-0.3326687083496451	chr5	92190126	92190531	406	-	2	4	3	3	7	13	11	7	7	3	4	0	c(""ENSMUST00000113140.5"", ""ENSMUST00000113143.8"", ""ENSMUST00000201895.2"")	Cdkl2	cyclin-dependent kinase-like 2 (CDC2-related kinase) [Source:MGI Symbol;Acc:MGI:1858227]	5	protein_coding
ENSMUSG00000029403.15	E022	0.32456610180668594	0.39746913880747575	0.3566072785659742	0.8366883334692063	NA	0.9805377396309041	0.9240604472125682	-0.17119468666033089	chr5	92190532	92190555	24	-	0	0	1	1	1	0	0	1	0	0	0	0	c(""ENSMUST00000113143.8"", ""ENSMUST00000201895.2"")	Cdkl2	cyclin-dependent kinase-like 2 (CDC2-related kinase) [Source:MGI Symbol;Acc:MGI:1858227]	5	protein_coding
ENSMUSG00000029403.15	E023	0.14995670919980902	0.9070164870123509	0.29955524243482046	0.8608994009006026	NA	0.6923665687117477	0.6479260030753835	-0.1914266528765718	chr5	92190556	92190657	102	-	0	0	0	0	1	0	0	1	0	0	0	0	ENSMUST00000201895.2	Cdkl2	cyclin-dependent kinase-like 2 (CDC2-related kinase) [Source:MGI Symbol;Acc:MGI:1858227]	5	protein_coding
ENSMUSG00000029403.15	E024	19.437895973638042	0.0158856805774821	0.48546947346653724	0.7844795797902198	0.9583867917762608	7.579062881263425	7.124199189210145	-0.18000020274628437	chr5	92190658	92190900	243	-	6	27	15	21	17	22	30	27	17	14	21	24	c(""ENSMUST00000069937.11"", ""ENSMUST00000201895.2"", ""ENSMUST00000086978.12"")	Cdkl2	cyclin-dependent kinase-like 2 (CDC2-related kinase) [Source:MGI Symbol;Acc:MGI:1858227]	5	protein_coding
ENSMUSG00000029403.15	E025	1.406814862357008	0.2576287599242417	0.08210069124669417	0.9597808079683553	NA	1.9594702425339534	1.972712421685614	0.019445037062186588	chr5	92190901	92190901	1	-	0	0	3	3	1	1	1	0	4	1	1	2	c(""ENSMUST00000201895.2"", ""ENSMUST00000086978.12"")	Cdkl2	cyclin-dependent kinase-like 2 (CDC2-related kinase) [Source:MGI Symbol;Acc:MGI:1858227]	5	protein_coding
ENSMUSG00000029403.15	E026	5.142525079732925	0.16219438365859434	1.2985458742286937	0.5224254748853916	NA	4.27095864856085	3.342674989639434	-0.7086128067271869	chr5	92190902	92191742	841	-	0	4	6	5	2	7	15	1	14	3	5	4	ENSMUST00000201895.2	Cdkl2	cyclin-dependent kinase-like 2 (CDC2-related kinase) [Source:MGI Symbol;Acc:MGI:1858227]	5	protein_coding
ENSMUSG00000029404.16	E001	21.827527231621715	0.019087825295482502	1.486136482339191	0.4756522584677018	0.8587879171322137	7.919727788435736	7.549195720774222	-0.13946994357952214	chr5	124254152	124254161	10	+	13	25	24	25	25	29	25	32	18	24	12	14	ENSMUST00000149835.2	Arl6ip4	ADP-ribosylation factor-like 6 interacting protein 4 [Source:MGI Symbol;Acc:MGI:1929500]	5	protein_coding
ENSMUSG00000029404.16	E002	65.18118745631743	0.019090634495054836	3.114822265191208	0.2106807904246696	0.6904097178105245	13.216662272591918	13.410758581870596	0.043156970848306386	chr5	124254162	124254184	23	+	37	55	50	50	91	89	101	94	57	83	40	62	c(""ENSMUST00000031351.11"", ""ENSMUST00000149835.2"")	Arl6ip4	ADP-ribosylation factor-like 6 interacting protein 4 [Source:MGI Symbol;Acc:MGI:1929500]	5	protein_coding
ENSMUSG00000029404.16	E003	214.05558243519806	0.0019057949670495567	0.5129793614037794	0.7737629792091235	0.9559254102524827	23.17007797174915	23.5641736848669	0.05251132169202144	chr5	124254185	124254307	123	+	165	203	184	188	271	242	275	224	208	250	197	202	c(""ENSMUST00000031351.11"", ""ENSMUST00000149835.2"", ""ENSMUST00000122394.8"")	Arl6ip4	ADP-ribosylation factor-like 6 interacting protein 4 [Source:MGI Symbol;Acc:MGI:1929500]	5	protein_coding
ENSMUSG00000029404.16	E004	391.64255991994776	0.0018617368631331736	0.4270114205430673	0.8077475476795657	0.9638871368371925	30.750280693347193	30.704775152719805	-0.0048506635585034985	chr5	124254308	124254496	189	+	322	355	371	376	463	405	533	408	362	427	347	400	c(""ENSMUST00000031351.11"", ""ENSMUST00000122394.8"")	Arl6ip4	ADP-ribosylation factor-like 6 interacting protein 4 [Source:MGI Symbol;Acc:MGI:1929500]	5	protein_coding
ENSMUSG00000029404.16	E005	306.44225015407216	0.0027625093319555644	0.08957655999728331	0.9561999070492295	0.9931588485430605	27.485147016708595	27.66796653515557	0.021222113705361423	chr5	124254497	124254587	91	+	242	264	309	321	380	310	442	309	267	312	280	312	c(""ENSMUST00000031351.11"", ""ENSMUST00000149835.2"", ""ENSMUST00000122394.8"")	Arl6ip4	ADP-ribosylation factor-like 6 interacting protein 4 [Source:MGI Symbol;Acc:MGI:1929500]	5	protein_coding
ENSMUSG00000029404.16	E006	336.5815809268112	0.006139590390099041	0.2835259678985267	0.8678269210215968	0.976603732889055	28.84343600414462	28.69986508913405	-0.01611003186331139	chr5	124254588	124254674	87	+	278	285	369	346	397	344	475	326	301	322	300	366	c(""ENSMUST00000031351.11"", ""ENSMUST00000149835.2"")	Arl6ip4	ADP-ribosylation factor-like 6 interacting protein 4 [Source:MGI Symbol;Acc:MGI:1929500]	5	protein_coding
ENSMUSG00000029404.16	E007	14.342725143690783	0.01900777526386466	10.317708193297932	0.005748282889702051	0.1804879939113713	6.772826530630226	5.537533148119948	-0.5842525599517456	chr5	124254742	124254977	236	+	25	15	18	7	11	12	18	7	16	14	13	12	ENSMUST00000145667.2	Arl6ip4	ADP-ribosylation factor-like 6 interacting protein 4 [Source:MGI Symbol;Acc:MGI:1929500]	5	protein_coding
ENSMUSG00000029404.16	E008	325.4639273404194	0.005967396921575166	0.13786441548012363	0.9333899545478405	0.9894155518164808	28.44691209968643	28.247260802970402	-0.022669183513094993	chr5	124254978	124255105	128	+	288	291	338	341	439	311	494	255	309	300	299	318	c(""ENSMUST00000145667.2"", ""ENSMUST00000149835.2"", ""ENSMUST00000122394.8"", ""ENSMUST00000031351.11"")	Arl6ip4	ADP-ribosylation factor-like 6 interacting protein 4 [Source:MGI Symbol;Acc:MGI:1929500]	5	protein_coding
ENSMUSG00000029404.16	E009	381.6161231694492	0.001772697009872488	0.1799673505671251	0.9139461050604514	0.9860455452953583	30.515896244860343	30.2971095536642	-0.023511057165356064	chr5	124255106	124255256	151	+	317	397	340	380	507	378	537	344	376	342	383	364	c(""ENSMUST00000145667.2"", ""ENSMUST00000122394.8"", ""ENSMUST00000031351.11"")	Arl6ip4	ADP-ribosylation factor-like 6 interacting protein 4 [Source:MGI Symbol;Acc:MGI:1929500]	5	protein_coding
ENSMUSG00000029404.16	E010	271.72504662143854	0.0029392699143517913	0.09335303077597246	0.9543960801063381	0.9928656035752365	26.158850823580295	26.03956490275806	-0.014483192945428769	chr5	124255334	124255373	40	+	223	303	221	292	348	275	360	258	270	238	265	261	c(""ENSMUST00000145667.2"", ""ENSMUST00000122394.8"", ""ENSMUST00000031351.11"")	Arl6ip4	ADP-ribosylation factor-like 6 interacting protein 4 [Source:MGI Symbol;Acc:MGI:1929500]	5	protein_coding
ENSMUSG00000029404.16	E011	305.45663619412	0.0011902541886458225	0.7968209674721152	0.6713863779022691	0.929584129195142	27.648859512507855	27.33980700305287	-0.035962359093458574	chr5	124255374	124255451	78	+	249	341	259	297	401	291	407	307	289	292	309	280	c(""ENSMUST00000196401.2"", ""ENSMUST00000145667.2"", ""ENSMUST00000122394.8"", ""ENSMUST00000031351.11"")	Arl6ip4	ADP-ribosylation factor-like 6 interacting protein 4 [Source:MGI Symbol;Acc:MGI:1929500]	5	protein_coding
ENSMUSG00000029404.16	E012	267.36320284367577	0.003605182475741434	0.7044116356389054	0.7031353892899652	0.9386529674709299	26.056849271012652	25.72532801457419	-0.04051934677496938	chr5	124255893	124255962	70	+	225	291	216	247	379	221	349	281	257	280	278	226	c(""ENSMUST00000196401.2"", ""ENSMUST00000145667.2"", ""ENSMUST00000122394.8"", ""ENSMUST00000031351.11"")	Arl6ip4	ADP-ribosylation factor-like 6 interacting protein 4 [Source:MGI Symbol;Acc:MGI:1929500]	5	protein_coding
ENSMUSG00000029404.16	E013	12.053517777259817	0.013995963274525548	7.664654407387559	0.021659151674890992	0.31241723956549966	5.878096456722957	5.461515147274042	-0.21309705374276433	chr5	124255963	124255966	4	+	15	16	11	10	12	4	14	8	11	13	18	10	ENSMUST00000196401.2	Arl6ip4	ADP-ribosylation factor-like 6 interacting protein 4 [Source:MGI Symbol;Acc:MGI:1929500]	5	protein_coding
ENSMUSG00000029404.16	E014	193.62956131858118	0.006363728902530514	0.09542724206511366	0.9534067836356537	0.992616283054119	22.195792394064526	22.4670292498174	0.03758005304689238	chr5	124256048	124256097	50	+	147	215	141	174	294	174	254	206	183	225	196	153	c(""ENSMUST00000145667.2"", ""ENSMUST00000122394.8"", ""ENSMUST00000031351.11"")	Arl6ip4	ADP-ribosylation factor-like 6 interacting protein 4 [Source:MGI Symbol;Acc:MGI:1929500]	5	protein_coding
ENSMUSG00000029404.16	E015	142.68764489106997	0.0072498452083699875	0.7882801303190377	0.6742596093464988	0.9304026313048761	19.214564741108006	19.493458196198645	0.04384548062035254	chr5	124256098	124256112	15	+	92	142	105	121	217	125	188	173	147	181	137	117	c(""ENSMUST00000031351.11"", ""ENSMUST00000122394.8"")	Arl6ip4	ADP-ribosylation factor-like 6 interacting protein 4 [Source:MGI Symbol;Acc:MGI:1929500]	5	protein_coding
ENSMUSG00000029404.16	E016	114.86125334167774	0.008992084175870649	2.760759992749456	0.25148297228295896	0.7273272039836727	17.002905315300225	17.91328543550705	0.15718291446683796	chr5	124256113	124256159	47	+	67	93	82	88	182	109	147	143	125	156	120	97	c(""ENSMUST00000196401.2"", ""ENSMUST00000031351.11"", ""ENSMUST00000122394.8"")	Arl6ip4	ADP-ribosylation factor-like 6 interacting protein 4 [Source:MGI Symbol;Acc:MGI:1929500]	5	protein_coding
ENSMUSG00000029404.16	E017	90.33405891596261	0.01024198999520678	3.9082103775637336	0.14169120686730347	0.610319589411677	15.125308253970829	16.022176544788564	0.17209723799008003	chr5	124256160	124256254	95	+	52	72	60	67	158	86	124	112	97	118	94	75	c(""ENSMUST00000196401.2"", ""ENSMUST00000031351.11"")	Arl6ip4	ADP-ribosylation factor-like 6 interacting protein 4 [Source:MGI Symbol;Acc:MGI:1929500]	5	protein_coding
ENSMUSG00000029404.16	E018	7.809548327589359	0.2828292741238347	1.3004433160401732	0.5219300739514461	NA	4.295154830459126	4.94659747172382	0.40872949265331515	chr5	124256255	124256259	5	+	9	4	0	5	17	10	7	4	15	15	8	0	ENSMUST00000031351.11	Arl6ip4	ADP-ribosylation factor-like 6 interacting protein 4 [Source:MGI Symbol;Acc:MGI:1929500]	5	protein_coding
ENSMUSG00000029405.17	E001	3.300215648104664	0.05161217049060814	0.6627384985200138	0.7179400212691908	NA	3.2529970886037773	2.8206435697258883	-0.41204740500172865	chr5	92200005	92200022	18	-	2	1	5	2	6	2	5	6	4	3	1	4	ENSMUST00000167918.8	G3bp2	GTPase activating protein (SH3 domain) binding protein 2 [Source:MGI Symbol;Acc:MGI:2442040]	5	protein_coding
ENSMUSG00000029405.17	E002	1193.495187549059	0.004122452450117462	2.3838365578058642	0.30363824221206676	0.7670905319238496	48.75409763518774	48.56104856138567	-0.015181745470499663	chr5	92200023	92201575	1553	-	1013	1115	1097	1182	1544	1457	1602	1141	1192	1049	1087	1131	c(""ENSMUST00000113127.7"", ""ENSMUST00000167918.8"")	G3bp2	GTPase activating protein (SH3 domain) binding protein 2 [Source:MGI Symbol;Acc:MGI:2442040]	5	protein_coding
ENSMUSG00000029405.17	E003	713.7857773481282	0.0017326462438333585	4.780228380304834	0.09161922126731185	0.5286527361007277	39.42894479983593	40.029439613538074	0.053296772370110546	chr5	92201576	92202358	783	-	579	675	696	806	921	874	934	717	589	585	722	645	c(""ENSMUST00000167918.8"", ""ENSMUST00000164378.8"", ""ENSMUST00000113127.7"", ""ENSMUST00000169094.8"")	G3bp2	GTPase activating protein (SH3 domain) binding protein 2 [Source:MGI Symbol;Acc:MGI:2442040]	5	protein_coding
ENSMUSG00000029405.17	E004	556.380822707515	0.0011870183175043242	2.5250112175258437	0.28294419014279976	0.7525782127161891	35.90978922044765	35.79966725418484	-0.010477604808512453	chr5	92202359	92202912	554	-	406	551	531	619	699	624	838	535	511	465	514	555	c(""ENSMUST00000167918.8"", ""ENSMUST00000169094.8"", ""ENSMUST00000113127.7"", ""ENSMUST00000202258.4"", ""ENSMUST00000164378.8"")	G3bp2	GTPase activating protein (SH3 domain) binding protein 2 [Source:MGI Symbol;Acc:MGI:2442040]	5	protein_coding
ENSMUSG00000029405.17	E005	298.7777931681016	0.00277754337585688	1.741885446818742	0.41855677992314955	0.8331454206004627	27.703446718419414	26.96027603210962	-0.08689735401166665	chr5	92203243	92203361	119	-	229	298	242	334	391	313	498	311	292	231	260	294	c(""ENSMUST00000167918.8"", ""ENSMUST00000169094.8"", ""ENSMUST00000113127.7"", ""ENSMUST00000202258.4"", ""ENSMUST00000164378.8"")	G3bp2	GTPase activating protein (SH3 domain) binding protein 2 [Source:MGI Symbol;Acc:MGI:2442040]	5	protein_coding
ENSMUSG00000029405.17	E006	257.29945237834494	0.001155613181628096	2.4655871416522643	0.29147717713303084	0.75880721901986	25.93712250198479	25.151623125851913	-0.09709047268031323	chr5	92204128	92204218	91	-	204	252	222	275	331	277	423	276	235	199	232	251	c(""ENSMUST00000167918.8"", ""ENSMUST00000169094.8"", ""ENSMUST00000113127.7"", ""ENSMUST00000202258.4"", ""ENSMUST00000164378.8"")	G3bp2	GTPase activating protein (SH3 domain) binding protein 2 [Source:MGI Symbol;Acc:MGI:2442040]	5	protein_coding
ENSMUSG00000029405.17	E007	212.50937628781972	0.0010761900786096321	1.8847832332602366	0.38969471960364116	0.8177864068109731	23.42105698277527	23.487882595638553	0.00887562867970626	chr5	92204219	92204256	38	-	132	199	186	228	293	255	339	244	192	164	197	213	c(""ENSMUST00000167918.8"", ""ENSMUST00000169094.8"", ""ENSMUST00000113127.7"", ""ENSMUST00000202258.4"", ""ENSMUST00000202352.4"", ""ENSMUST00000164378.8"")	G3bp2	GTPase activating protein (SH3 domain) binding protein 2 [Source:MGI Symbol;Acc:MGI:2442040]	5	protein_coding
ENSMUSG00000029405.17	E008	3.219230342006523	0.09050931576568741	6.248422060950105	0.043971612203428455	NA	3.577380917576292	2.3078162985285786	-1.2663357908713007	chr5	92205680	92205826	147	-	2	4	0	5	2	1	7	7	8	0	1	3	ENSMUST00000201824.2	G3bp2	GTPase activating protein (SH3 domain) binding protein 2 [Source:MGI Symbol;Acc:MGI:2442040]	5	protein_coding
ENSMUSG00000029405.17	E009	265.21788332169837	0.0022688159510605784	1.4595100098092644	0.48202706989308386	0.8614735323535155	25.871312464836294	26.035606409210928	0.020040325279321536	chr5	92205827	92205929	103	-	166	259	222	276	344	351	425	288	249	186	248	288	c(""ENSMUST00000167918.8"", ""ENSMUST00000169094.8"", ""ENSMUST00000113127.7"", ""ENSMUST00000202258.4"", ""ENSMUST00000202352.4"", ""ENSMUST00000164378.8"", ""ENSMUST00000201824.2"")	G3bp2	GTPase activating protein (SH3 domain) binding protein 2 [Source:MGI Symbol;Acc:MGI:2442040]	5	protein_coding
ENSMUSG00000029405.17	E010	89.44232247325684	0.008723217545227768	0.5019144224696106	0.7780556628877725	0.9569625265904392	15.353878348695588	15.711729273713928	0.06882016365076726	chr5	92211196	92211294	99	-	69	81	80	128	114	110	159	79	66	61	71	94	c(""ENSMUST00000164378.8"", ""ENSMUST00000202258.4"", ""ENSMUST00000169094.8"")	G3bp2	GTPase activating protein (SH3 domain) binding protein 2 [Source:MGI Symbol;Acc:MGI:2442040]	5	protein_coding
ENSMUSG00000029405.17	E011	308.06224752717503	0.005810038612680309	0.4377757890597991	0.8034117799605984	0.962783177681146	27.80233186865803	27.651187677166376	-0.017468496214176454	chr5	92212184	92212364	181	-	194	319	270	350	369	393	500	359	252	217	269	335	c(""ENSMUST00000167918.8"", ""ENSMUST00000169094.8"", ""ENSMUST00000113127.7"", ""ENSMUST00000202258.4"", ""ENSMUST00000202352.4"", ""ENSMUST00000164378.8"", ""ENSMUST00000201824.2"")	G3bp2	GTPase activating protein (SH3 domain) binding protein 2 [Source:MGI Symbol;Acc:MGI:2442040]	5	protein_coding
ENSMUSG00000029405.17	E012	271.249122170141	0.004915794251016397	0.1034443137535277	0.9495926679862012	0.9920248488570913	26.119241177592656	26.26829792396181	0.018044003854837953	chr5	92213611	92213713	103	-	163	253	244	303	316	319	481	294	224	203	268	311	c(""ENSMUST00000167918.8"", ""ENSMUST00000169094.8"", ""ENSMUST00000113127.7"", ""ENSMUST00000202258.4"", ""ENSMUST00000202352.4"", ""ENSMUST00000164378.8"", ""ENSMUST00000201824.2"")	G3bp2	GTPase activating protein (SH3 domain) binding protein 2 [Source:MGI Symbol;Acc:MGI:2442040]	5	protein_coding
ENSMUSG00000029405.17	E013	199.94850644442513	0.005065965426098153	0.4712890298393404	0.7900614790871829	0.9595656292117967	22.84102671993199	22.677780238982606	-0.022249460311691394	chr5	92214351	92214393	43	-	128	172	205	214	225	223	354	220	157	153	215	218	c(""ENSMUST00000167918.8"", ""ENSMUST00000169094.8"", ""ENSMUST00000113127.7"", ""ENSMUST00000202258.4"", ""ENSMUST00000202352.4"", ""ENSMUST00000164378.8"", ""ENSMUST00000201824.2"")	G3bp2	GTPase activating protein (SH3 domain) binding protein 2 [Source:MGI Symbol;Acc:MGI:2442040]	5	protein_coding
ENSMUSG00000029405.17	E014	184.5531244828392	0.004026458963631178	0.2446835313951965	0.8848459068414423	0.9801561945846688	22.060487117646502	21.81522387840164	-0.034510586482833894	chr5	92214394	92214441	48	-	118	158	189	198	208	211	334	193	154	142	200	190	c(""ENSMUST00000167918.8"", ""ENSMUST00000169094.8"", ""ENSMUST00000113127.7"", ""ENSMUST00000202258.4"", ""ENSMUST00000202352.4"", ""ENSMUST00000164378.8"", ""ENSMUST00000201824.2"", ""ENSMUST00000202123.4"")	G3bp2	GTPase activating protein (SH3 domain) binding protein 2 [Source:MGI Symbol;Acc:MGI:2442040]	5	protein_coding
ENSMUSG00000029405.17	E015	2.4067001519888356	0.23547783591737723	0.24400501515856376	0.8851461489256998	NA	2.387687167089865	2.7386566267347803	0.3960908476419409	chr5	92215311	92215382	72	-	2	1	1	2	1	4	0	5	3	0	3	7	c(""ENSMUST00000202352.4"", ""ENSMUST00000201824.2"")	G3bp2	GTPase activating protein (SH3 domain) binding protein 2 [Source:MGI Symbol;Acc:MGI:2442040]	5	protein_coding
ENSMUSG00000029405.17	E016	2.3389394696015886	0.30743691707732784	0.15032094238767968	0.9275946221682488	NA	2.393562415072452	2.6615171245511533	0.3064662265132201	chr5	92215383	92215391	9	-	2	1	1	2	0	4	0	5	3	0	3	7	ENSMUST00000202352.4	G3bp2	GTPase activating protein (SH3 domain) binding protein 2 [Source:MGI Symbol;Acc:MGI:2442040]	5	protein_coding
ENSMUSG00000029405.17	E017	232.9389919921787	0.0016579741053575773	0.6858016940784069	0.709708577778431	0.940487997125538	24.57837775205398	24.39604101846095	-0.023347634963767128	chr5	92216184	92216357	174	-	145	209	211	243	291	281	424	240	213	176	245	229	c(""ENSMUST00000167918.8"", ""ENSMUST00000201820.3"", ""ENSMUST00000169094.8"", ""ENSMUST00000113127.7"", ""ENSMUST00000202258.4"", ""ENSMUST00000164378.8"", ""ENSMUST00000202123.4"")	G3bp2	GTPase activating protein (SH3 domain) binding protein 2 [Source:MGI Symbol;Acc:MGI:2442040]	5	protein_coding
ENSMUSG00000029405.17	E018	1.8824260250929448	0.27306665388274554	1.7170454887863684	0.4237876628338408	NA	2.1418974449197066	2.3406820221764946	0.2562681699168674	chr5	92217755	92218215	461	-	4	0	0	0	1	1	4	2	0	5	4	1	ENSMUST00000202125.2	G3bp2	GTPase activating protein (SH3 domain) binding protein 2 [Source:MGI Symbol;Acc:MGI:2442040]	5	protein_coding
ENSMUSG00000029405.17	E019	182.40739174392587	0.004884468145947685	4.050426820531925	0.13196567735219622	0.5962388724054845	21.476271436102763	22.2003832854804	0.10230105650231991	chr5	92218216	92218297	82	-	96	146	137	151	242	261	311	206	189	176	206	161	c(""ENSMUST00000167918.8"", ""ENSMUST00000201820.3"", ""ENSMUST00000169094.8"", ""ENSMUST00000202125.2"", ""ENSMUST00000113127.7"", ""ENSMUST00000202258.4"", ""ENSMUST00000164378.8"", ""ENSMUST00000202123.4"")	G3bp2	GTPase activating protein (SH3 domain) binding protein 2 [Source:MGI Symbol;Acc:MGI:2442040]	5	protein_coding
ENSMUSG00000029405.17	E020	5.096157378296396	0.03908726638706341	2.0519955795373903	0.3584386405104225	NA	3.6403217100336036	3.837471552852989	0.15249291709612134	chr5	92218298	92221018	2721	-	5	6	1	4	3	5	11	3	3	9	6	6	ENSMUST00000202125.2	G3bp2	GTPase activating protein (SH3 domain) binding protein 2 [Source:MGI Symbol;Acc:MGI:2442040]	5	protein_coding
ENSMUSG00000029405.17	E021	210.0714961728694	0.010095960020979882	2.1778525443729677	0.3365776925873294	0.7872859584587807	23.11121864846595	23.47909315477341	0.04914696941746044	chr5	92221019	92221137	119	-	126	170	167	163	312	304	379	219	217	201	220	157	c(""ENSMUST00000167918.8"", ""ENSMUST00000201820.3"", ""ENSMUST00000169094.8"", ""ENSMUST00000202125.2"", ""ENSMUST00000113127.7"", ""ENSMUST00000202258.4"", ""ENSMUST00000164378.8"", ""ENSMUST00000202123.4"")	G3bp2	GTPase activating protein (SH3 domain) binding protein 2 [Source:MGI Symbol;Acc:MGI:2442040]	5	protein_coding
ENSMUSG00000029405.17	E022	3.6486103955032334	0.04767525907397313	11.008897041876935	0.004068631727505733	NA	2.71782203487912	3.6827407365108087	0.8779678594608504	chr5	92221138	92221379	242	-	0	2	2	7	9	11	2	5	5	1	3	0	ENSMUST00000202123.4	G3bp2	GTPase activating protein (SH3 domain) binding protein 2 [Source:MGI Symbol;Acc:MGI:2442040]	5	protein_coding
ENSMUSG00000029405.17	E023	3.798704131675876	0.2171307957710011	0.5768120405218156	0.7494572356333972	NA	3.5351006782697425	2.9594016371598997	-0.5136847483305853	chr5	92230609	92230711	103	-	2	1	8	0	3	6	5	2	9	1	7	3	c(""ENSMUST00000164378.8"", ""ENSMUST00000201820.3"")	G3bp2	GTPase activating protein (SH3 domain) binding protein 2 [Source:MGI Symbol;Acc:MGI:2442040]	5	protein_coding
ENSMUSG00000029405.17	E024	3.95934520466346	0.09119402055059055	0.91315380378839	0.6334482941467087	NA	3.6017873425850127	3.034128462641249	-0.4956607646710234	chr5	92230712	92231005	294	-	3	1	9	2	7	4	5	4	6	1	5	2	ENSMUST00000164378.8	G3bp2	GTPase activating protein (SH3 domain) binding protein 2 [Source:MGI Symbol;Acc:MGI:2442040]	5	protein_coding
ENSMUSG00000029405.17	E025	2.0768150726225065	0.08770629320562569	1.2195820640895079	0.5434644238588338	NA	2.1557511203058937	2.5795280687231923	0.518258788684653	chr5	92231006	92231097	92	-	1	2	3	2	5	1	1	2	1	3	4	0	c(""ENSMUST00000164378.8"", ""ENSMUST00000201820.3"")	G3bp2	GTPase activating protein (SH3 domain) binding protein 2 [Source:MGI Symbol;Acc:MGI:2442040]	5	protein_coding
ENSMUSG00000029405.17	E026	1.8202771217299447	0.13987523474962577	0.9474510784309871	0.6226781298450706	NA	2.159572664915956	2.3032594473536676	0.18599819481269175	chr5	92231098	92231122	25	-	1	2	3	0	5	1	1	2	1	3	3	0	ENSMUST00000201820.3	G3bp2	GTPase activating protein (SH3 domain) binding protein 2 [Source:MGI Symbol;Acc:MGI:2442040]	5	protein_coding
ENSMUSG00000029405.17	E027	26.240328589417704	0.013561364813213626	2.0294686646720095	0.36249872122963905	0.8035773163161246	8.435525181115153	8.703481025053264	0.09120172880429855	chr5	92231194	92231372	179	-	14	17	20	20	37	40	52	33	22	29	31	16	c(""ENSMUST00000167918.8"", ""ENSMUST00000169094.8"")	G3bp2	GTPase activating protein (SH3 domain) binding protein 2 [Source:MGI Symbol;Acc:MGI:2442040]	5	protein_coding
ENSMUSG00000029405.17	E028	1.2585834984175215	0.2899816298000485	0.5470017202109148	0.7607116820633135	NA	1.6373166449628087	2.185532189876014	0.8337472189596519	chr5	92231373	92231387	15	-	0	1	1	0	1	5	3	1	0	0	1	4	ENSMUST00000167918.8	G3bp2	GTPase activating protein (SH3 domain) binding protein 2 [Source:MGI Symbol;Acc:MGI:2442040]	5	protein_coding
ENSMUSG00000029405.17	E029	125.93496855449094	0.017216467784604787	1.777751898832264	0.4111176101178868	0.8295475817354332	18.129550757697785	18.499989401903022	0.06121390191853049	chr5	92231388	92231416	29	-	73	105	103	89	202	198	220	130	131	121	128	83	c(""ENSMUST00000202125.2"", ""ENSMUST00000113127.7"", ""ENSMUST00000202258.4"", ""ENSMUST00000167918.8"")	G3bp2	GTPase activating protein (SH3 domain) binding protein 2 [Source:MGI Symbol;Acc:MGI:2442040]	5	protein_coding
ENSMUSG00000029405.17	E030	121.3850100894344	0.02273363413068698	1.4285863414828555	0.4895380093248577	0.8649803003503425	17.726699976878905	18.245144990639787	0.08709756292733672	chr5	92231417	92231517	101	-	72	96	102	82	199	198	208	124	125	118	128	74	c(""ENSMUST00000202125.2"", ""ENSMUST00000113127.7"", ""ENSMUST00000202258.4"")	G3bp2	GTPase activating protein (SH3 domain) binding protein 2 [Source:MGI Symbol;Acc:MGI:2442040]	5	protein_coding
ENSMUSG00000029405.17	E031	71.05753225623849	0.0382820332437507	1.195531174162852	0.5500392789233164	0.8900963270750957	13.73582729504325	14.067457077734574	0.07078107629970276	chr5	92231518	92231576	59	-	50	43	58	39	124	120	139	74	68	74	69	41	c(""ENSMUST00000202125.2"", ""ENSMUST00000113127.7"")	G3bp2	GTPase activating protein (SH3 domain) binding protein 2 [Source:MGI Symbol;Acc:MGI:2442040]	5	protein_coding
ENSMUSG00000029405.17	E032	8.819341146875313	0.039320844253774294	3.3615679271341037	0.1862279228900028	NA	4.616773136363932	5.3499502828041585	0.4268307974126344	chr5	92231577	92231578	2	-	2	2	9	6	15	16	15	9	10	12	11	5	ENSMUST00000113127.7	G3bp2	GTPase activating protein (SH3 domain) binding protein 2 [Source:MGI Symbol;Acc:MGI:2442040]	5	protein_coding
ENSMUSG00000029406.16	E001	1.3873157299743206	0.2687566945096124	2.0032452975207775	0.3672829861016644	NA	1.940189410143148	1.9812075953949773	0.0603992391940083	chr5	124256753	124256753	1	-	0	0	5	0	2	0	2	0	1	2	3	2	c(""ENSMUST00000162812.8"", ""ENSMUST00000086123.11"")	Pitpnm2	phosphatidylinositol transfer protein, membrane-associated 2 [Source:MGI Symbol;Acc:MGI:1336192]	5	protein_coding
ENSMUSG00000029406.16	E002	928.1792473871358	0.003121147729386382	9.057551060683693	0.010793884768661884	0.23636074574743277	45.061176504485815	43.166830300307524	-0.15751193813271946	chr5	124256754	124257809	1056	-	875	841	1031	926	1145	854	1147	890	851	867	861	947	c(""ENSMUST00000162812.8"", ""ENSMUST00000161273.8"", ""ENSMUST00000086123.11"")	Pitpnm2	phosphatidylinositol transfer protein, membrane-associated 2 [Source:MGI Symbol;Acc:MGI:1336192]	5	protein_coding
ENSMUSG00000029406.16	E003	552.572157185901	0.002423890166599541	0.4105797465589376	0.8144112061448778	0.9654692228585778	35.90474031717936	35.46783826644433	-0.0417076053058274	chr5	124257810	124258356	547	-	434	480	569	560	685	575	707	587	482	550	569	537	c(""ENSMUST00000161938.8"", ""ENSMUST00000162812.8"", ""ENSMUST00000161273.8"", ""ENSMUST00000086123.11"")	Pitpnm2	phosphatidylinositol transfer protein, membrane-associated 2 [Source:MGI Symbol;Acc:MGI:1336192]	5	protein_coding
ENSMUSG00000029406.16	E004	595.6154330517554	0.0015020721549710296	0.7316802227051653	0.6936136932995782	0.9361638166384084	37.111858030858244	36.51892907452583	-0.055386330816832086	chr5	124258357	124259137	781	-	500	531	590	606	744	642	767	605	532	576	595	569	c(""ENSMUST00000161938.8"", ""ENSMUST00000162812.8"", ""ENSMUST00000159628.8"", ""ENSMUST00000086123.11"", ""ENSMUST00000161273.8"")	Pitpnm2	phosphatidylinositol transfer protein, membrane-associated 2 [Source:MGI Symbol;Acc:MGI:1336192]	5	protein_coding
ENSMUSG00000029406.16	E005	477.95272137798486	0.0024729149270228644	1.286084544148764	0.5256906947099491	0.8804744062170957	33.85708365587399	33.205609536929984	-0.06503966822665141	chr5	124259138	124259649	512	-	403	484	400	485	554	490	683	466	413	517	426	502	c(""ENSMUST00000161938.8"", ""ENSMUST00000162812.8"", ""ENSMUST00000161479.2"", ""ENSMUST00000159628.8"", ""ENSMUST00000086123.11"", ""ENSMUST00000161273.8"")	Pitpnm2	phosphatidylinositol transfer protein, membrane-associated 2 [Source:MGI Symbol;Acc:MGI:1336192]	5	protein_coding
ENSMUSG00000029406.16	E006	274.73190975952406	0.0061271917604945655	0.26978776679669636	0.8738086323709068	0.9778409788252498	26.285094619218356	26.181142462909165	-0.012568329701275971	chr5	124259731	124259859	129	-	245	287	193	298	327	270	389	264	228	273	263	310	c(""ENSMUST00000161938.8"", ""ENSMUST00000162812.8"", ""ENSMUST00000161479.2"", ""ENSMUST00000159628.8"", ""ENSMUST00000086123.11"", ""ENSMUST00000161273.8"")	Pitpnm2	phosphatidylinositol transfer protein, membrane-associated 2 [Source:MGI Symbol;Acc:MGI:1336192]	5	protein_coding
ENSMUSG00000029406.16	E007	258.70845928875315	0.005076880700547714	0.12771700374923967	0.9381377348704397	0.9902708159573458	25.727422502506144	25.329983667603713	-0.04914727198787361	chr5	124259936	124260119	184	-	224	271	190	277	303	268	383	259	210	272	233	267	c(""ENSMUST00000161938.8"", ""ENSMUST00000162812.8"", ""ENSMUST00000161479.2"", ""ENSMUST00000159628.8"", ""ENSMUST00000086123.11"", ""ENSMUST00000161273.8"")	Pitpnm2	phosphatidylinositol transfer protein, membrane-associated 2 [Source:MGI Symbol;Acc:MGI:1336192]	5	protein_coding
ENSMUSG00000029406.16	E008	13.920556548104374	0.06627249511413956	0.1333744403842161	0.9354877572626001	0.989765499559425	6.166932646481754	6.1380436342225835	-0.013623725868705971	chr5	124260120	124260163	44	-	12	14	9	15	14	16	16	18	11	28	6	7	ENSMUST00000161479.2	Pitpnm2	phosphatidylinositol transfer protein, membrane-associated 2 [Source:MGI Symbol;Acc:MGI:1336192]	5	protein_coding
ENSMUSG00000029406.16	E009	211.88977434366214	0.0018091417301148798	0.2017067070903522	0.9040656011806326	0.9841114244690726	23.412211360428685	23.18676388321731	-0.03011397306222552	chr5	124260633	124260782	150	-	158	203	185	232	243	233	322	220	168	218	216	200	c(""ENSMUST00000161938.8"", ""ENSMUST00000162812.8"", ""ENSMUST00000159628.8"", ""ENSMUST00000086123.11"", ""ENSMUST00000161273.8"")	Pitpnm2	phosphatidylinositol transfer protein, membrane-associated 2 [Source:MGI Symbol;Acc:MGI:1336192]	5	protein_coding
ENSMUSG00000029406.16	E010	194.40500923311316	9.625629305284696e-4	18.945952337990548	7.690219263923283e-5	0.022184228666925824	22.09491047959338	22.759780329782544	0.09178181290218834	chr5	124260952	124261100	149	-	134	138	153	250	256	215	305	198	182	190	185	196	c(""ENSMUST00000161938.8"", ""ENSMUST00000162812.8"", ""ENSMUST00000159628.8"", ""ENSMUST00000086123.11"", ""ENSMUST00000161273.8"")	Pitpnm2	phosphatidylinositol transfer protein, membrane-associated 2 [Source:MGI Symbol;Acc:MGI:1336192]	5	protein_coding
ENSMUSG00000029406.16	E011	193.9148991003184	0.001038417648584649	8.288491520120573	0.015855390211121277	0.27596721407710945	22.2521835844059	22.520746068581246	0.0371301762376941	chr5	124261188	124261304	117	-	138	140	167	220	253	210	296	181	204	195	185	200	c(""ENSMUST00000161938.8"", ""ENSMUST00000162812.8"", ""ENSMUST00000159628.8"", ""ENSMUST00000086123.11"", ""ENSMUST00000161273.8"")	Pitpnm2	phosphatidylinositol transfer protein, membrane-associated 2 [Source:MGI Symbol;Acc:MGI:1336192]	5	protein_coding
ENSMUSG00000029406.16	E012	216.19040683508067	0.0010266938682281415	3.398992725500676	0.18277555345311888	0.6622715567170141	23.56317394113013	23.487403838020583	-0.010037727928132512	chr5	124261606	124261722	117	-	175	155	200	231	280	235	320	214	208	211	199	227	c(""ENSMUST00000161938.8"", ""ENSMUST00000162812.8"", ""ENSMUST00000159628.8"", ""ENSMUST00000086123.11"", ""ENSMUST00000161273.8"")	Pitpnm2	phosphatidylinositol transfer protein, membrane-associated 2 [Source:MGI Symbol;Acc:MGI:1336192]	5	protein_coding
ENSMUSG00000029406.16	E013	222.15158396352874	0.0010203867137751799	0.4642233716023725	0.7928575674289138	0.9601959209965751	23.99311831219086	23.57237704461491	-0.05522459624746823	chr5	124262002	124262150	149	-	190	183	227	233	267	235	320	208	193	222	191	245	c(""ENSMUST00000161938.8"", ""ENSMUST00000162812.8"", ""ENSMUST00000159628.8"", ""ENSMUST00000086123.11"", ""ENSMUST00000161273.8"")	Pitpnm2	phosphatidylinositol transfer protein, membrane-associated 2 [Source:MGI Symbol;Acc:MGI:1336192]	5	protein_coding
ENSMUSG00000029406.16	E014	88.41035779295814	0.029104031647452455	0.5446140079272936	0.7616204047112161	0.9533756124972286	15.43821090819749	15.306303418643054	-0.0256139895763301	chr5	124262151	124262617	467	-	55	88	112	86	112	85	93	60	105	111	102	58	ENSMUST00000159628.8	Pitpnm2	phosphatidylinositol transfer protein, membrane-associated 2 [Source:MGI Symbol;Acc:MGI:1336192]	5	protein_coding
ENSMUSG00000029406.16	E015	209.42416886073056	0.001720248570759303	8.070960746633716	0.01767718642459659	0.2880082177893711	22.98301976256934	23.20832507768273	0.030322619120919825	chr5	124262861	124263022	162	-	191	187	215	209	233	237	283	174	151	222	192	252	ENSMUST00000161938.8	Pitpnm2	phosphatidylinositol transfer protein, membrane-associated 2 [Source:MGI Symbol;Acc:MGI:1336192]	5	protein_coding
ENSMUSG00000029406.16	E016	9.090057012068813	0.04655822651748222	0.7538030769554211	0.6859836135617934	NA	4.904704177828407	5.120304316854757	0.12458518118449824	chr5	124263280	124263361	82	-	9	6	2	8	17	6	13	12	9	9	6	15	ENSMUST00000159010.2	Pitpnm2	phosphatidylinositol transfer protein, membrane-associated 2 [Source:MGI Symbol;Acc:MGI:1336192]	5	protein_coding
ENSMUSG00000029406.16	E017	220.13729063379208	0.0014663140434053846	1.2987296604488279	0.5223774697894286	0.8792965914621793	23.676757653531496	23.631538264052224	-0.005962627912002638	chr5	124263362	124263526	165	-	206	213	207	247	276	238	293	205	156	201	197	242	c(""ENSMUST00000161938.8"", ""ENSMUST00000162812.8"", ""ENSMUST00000159010.2"", ""ENSMUST00000086123.11"", ""ENSMUST00000161273.8"")	Pitpnm2	phosphatidylinositol transfer protein, membrane-associated 2 [Source:MGI Symbol;Acc:MGI:1336192]	5	protein_coding
ENSMUSG00000029406.16	E018	57.777577860977374	0.010144566974020584	0.8472132169325164	0.6546813773684261	0.9243501111788619	12.561506684341254	12.318576830097754	-0.05762463450348321	chr5	124264418	124264567	150	-	54	58	44	62	45	68	69	56	57	69	55	57	c(""ENSMUST00000159010.2"", ""ENSMUST00000161273.8"")	Pitpnm2	phosphatidylinositol transfer protein, membrane-associated 2 [Source:MGI Symbol;Acc:MGI:1336192]	5	protein_coding
ENSMUSG00000029406.16	E019	25.48775733720936	0.039757422628248315	0.21934508852831414	0.8961275293566573	0.9823990737519701	8.387470994208272	8.28981704345334	-0.03413611093610314	chr5	124264568	124264695	128	-	16	21	22	24	23	32	34	21	36	45	17	17	ENSMUST00000159010.2	Pitpnm2	phosphatidylinositol transfer protein, membrane-associated 2 [Source:MGI Symbol;Acc:MGI:1336192]	5	protein_coding
ENSMUSG00000029406.16	E020	210.64023136940207	0.001851015546400846	1.4389878133086995	0.48699866038425355	0.8638011527734754	22.955391945905347	23.368414797458186	0.055450987006977925	chr5	124265240	124265410	171	-	206	197	204	257	264	254	259	174	154	169	197	228	c(""ENSMUST00000161938.8"", ""ENSMUST00000162812.8"", ""ENSMUST00000161273.8"", ""ENSMUST00000086123.11"")	Pitpnm2	phosphatidylinositol transfer protein, membrane-associated 2 [Source:MGI Symbol;Acc:MGI:1336192]	5	protein_coding
ENSMUSG00000029406.16	E021	222.47150713955017	0.0012423221602727665	5.002158859803728	0.08199644142613201	0.5090783321318922	23.857407390897976	23.615720308644512	-0.03177478592810168	chr5	124266666	124266844	179	-	211	207	251	254	253	253	272	192	166	190	208	241	c(""ENSMUST00000161938.8"", ""ENSMUST00000162812.8"", ""ENSMUST00000161273.8"", ""ENSMUST00000086123.11"")	Pitpnm2	phosphatidylinositol transfer protein, membrane-associated 2 [Source:MGI Symbol;Acc:MGI:1336192]	5	protein_coding
ENSMUSG00000029406.16	E022	251.04860836787333	0.004901189185537894	3.167567151187086	0.20519724830532424	0.6850472084341763	24.923720615357624	25.441262221706026	0.06473236125033477	chr5	124267227	124267465	239	-	212	205	276	266	283	301	373	197	173	240	249	301	c(""ENSMUST00000161938.8"", ""ENSMUST00000162812.8"", ""ENSMUST00000161273.8"", ""ENSMUST00000086123.11"")	Pitpnm2	phosphatidylinositol transfer protein, membrane-associated 2 [Source:MGI Symbol;Acc:MGI:1336192]	5	protein_coding
ENSMUSG00000029406.16	E023	156.50565238271935	0.007977994449030166	0.23737542069051187	0.8880850972496876	0.9808320642180139	20.22583864327558	20.30045754210832	0.011259529517563927	chr5	124268270	124268389	120	-	112	139	156	173	197	179	252	159	106	120	181	163	c(""ENSMUST00000161938.8"", ""ENSMUST00000162812.8"", ""ENSMUST00000161273.8"", ""ENSMUST00000086123.11"")	Pitpnm2	phosphatidylinositol transfer protein, membrane-associated 2 [Source:MGI Symbol;Acc:MGI:1336192]	5	protein_coding
ENSMUSG00000029406.16	E024	180.13502156132014	0.007839494176877366	0.6189713919693531	0.7338242679570549	0.9465863629878264	21.5694195897252	21.744605902581597	0.024928828010967408	chr5	124268534	124268723	190	-	108	172	175	182	221	227	285	161	160	142	205	197	c(""ENSMUST00000161938.8"", ""ENSMUST00000162812.8"", ""ENSMUST00000161273.8"", ""ENSMUST00000086123.11"")	Pitpnm2	phosphatidylinositol transfer protein, membrane-associated 2 [Source:MGI Symbol;Acc:MGI:1336192]	5	protein_coding
ENSMUSG00000029406.16	E025	215.63633513630447	0.0020599653025474467	1.1352866452112949	0.5668597713951362	0.8959756532340724	23.212921139172508	23.69162443112495	0.06358739152863713	chr5	124269158	124269405	248	-	164	191	194	248	250	254	283	176	220	205	210	240	c(""ENSMUST00000161938.8"", ""ENSMUST00000162812.8"", ""ENSMUST00000161273.8"", ""ENSMUST00000086123.11"")	Pitpnm2	phosphatidylinositol transfer protein, membrane-associated 2 [Source:MGI Symbol;Acc:MGI:1336192]	5	protein_coding
ENSMUSG00000029406.16	E026	10.398254968408038	0.047414009181199215	0.05744801374510189	0.9716846057355601	0.9954837250866795	5.26515596744099	5.398031234395077	0.07221452702215991	chr5	124270868	124271038	171	-	11	4	14	18	11	9	18	6	6	14	6	9	ENSMUST00000159677.8	Pitpnm2	phosphatidylinositol transfer protein, membrane-associated 2 [Source:MGI Symbol;Acc:MGI:1336192]	5	protein_coding
ENSMUSG00000029406.16	E027	3.6899974094896555	0.15656786431571637	3.019550429614185	0.2209596408329192	NA	2.6452784340909545	3.6320154032777623	0.9160154792844224	chr5	124271041	124271230	190	-	1	2	2	14	5	3	5	1	4	6	0	2	ENSMUST00000161530.2	Pitpnm2	phosphatidylinositol transfer protein, membrane-associated 2 [Source:MGI Symbol;Acc:MGI:1336192]	5	protein_coding
ENSMUSG00000029406.16	E028	167.09299447589825	0.00489630865341303	1.5181612040220216	0.4680965963005087	0.8554465092917386	20.514701260583294	21.112736258204876	0.088127440583186	chr5	124271231	124271301	71	-	130	132	152	218	177	204	212	139	176	158	158	181	c(""ENSMUST00000161938.8"", ""ENSMUST00000159677.8"", ""ENSMUST00000162812.8"", ""ENSMUST00000086123.11"", ""ENSMUST00000161530.2"", ""ENSMUST00000161273.8"")	Pitpnm2	phosphatidylinositol transfer protein, membrane-associated 2 [Source:MGI Symbol;Acc:MGI:1336192]	5	protein_coding
ENSMUSG00000029406.16	E029	201.36485107484773	0.0018583698077080002	4.449649966587913	0.10808633389366425	0.5591302609235839	22.215247822359615	23.18556325953506	0.13256252538367352	chr5	124271428	124271532	105	-	138	146	186	230	244	217	257	194	198	219	226	205	c(""ENSMUST00000161938.8"", ""ENSMUST00000159677.8"", ""ENSMUST00000162812.8"", ""ENSMUST00000086123.11"", ""ENSMUST00000161530.2"", ""ENSMUST00000161273.8"")	Pitpnm2	phosphatidylinositol transfer protein, membrane-associated 2 [Source:MGI Symbol;Acc:MGI:1336192]	5	protein_coding
ENSMUSG00000029406.16	E030	180.7107006126079	0.006351525614041983	1.9763993310959904	0.37224625587994564	0.8084266614742206	21.70089637448801	21.668265328147257	-0.00463818016360662	chr5	124273211	124273306	96	-	99	137	193	185	225	202	278	196	172	175	205	168	c(""ENSMUST00000161938.8"", ""ENSMUST00000159677.8"", ""ENSMUST00000162812.8"", ""ENSMUST00000086123.11"", ""ENSMUST00000161530.2"", ""ENSMUST00000161273.8"")	Pitpnm2	phosphatidylinositol transfer protein, membrane-associated 2 [Source:MGI Symbol;Acc:MGI:1336192]	5	protein_coding
ENSMUSG00000029406.16	E031	290.951772390896	0.005542516841964602	1.133100095003158	0.5674798439638895	0.8962275190591075	27.15192245508105	26.840871231100138	-0.03673540865812974	chr5	124274165	124274464	300	-	158	270	295	287	355	327	443	300	282	285	302	289	c(""ENSMUST00000161938.8"", ""ENSMUST00000159677.8"", ""ENSMUST00000162812.8"", ""ENSMUST00000086123.11"", ""ENSMUST00000161530.2"", ""ENSMUST00000161273.8"")	Pitpnm2	phosphatidylinositol transfer protein, membrane-associated 2 [Source:MGI Symbol;Acc:MGI:1336192]	5	protein_coding
ENSMUSG00000029406.16	E032	23.719241632043214	0.021231168449087588	7.654247356966607	0.02177214935484031	0.3130813236318269	7.918075828676351	8.028691676420024	0.04040367594241623	chr5	124274465	124278324	3860	-	33	22	17	15	24	20	30	16	14	38	21	31	ENSMUST00000161530.2	Pitpnm2	phosphatidylinositol transfer protein, membrane-associated 2 [Source:MGI Symbol;Acc:MGI:1336192]	5	protein_coding
ENSMUSG00000029406.16	E033	218.42906031669452	0.0036184972250137694	0.05729238107448964	0.9717602216126888	0.9954955642077229	23.774576836828132	23.510165034831815	-0.03488046864065186	chr5	124278587	124278814	228	-	146	240	183	233	260	229	325	203	202	217	220	222	c(""ENSMUST00000161938.8"", ""ENSMUST00000159677.8"", ""ENSMUST00000162812.8"", ""ENSMUST00000086123.11"", ""ENSMUST00000161273.8"")	Pitpnm2	phosphatidylinositol transfer protein, membrane-associated 2 [Source:MGI Symbol;Acc:MGI:1336192]	5	protein_coding
ENSMUSG00000029406.16	E034	177.04058947901834	0.0016664981672829253	6.171452732671554	0.04569682920390591	0.4122262434992129	21.07905330092376	21.810195935150006	0.10495127737837073	chr5	124280132	124280253	122	-	112	151	139	225	202	196	275	165	163	176	176	202	c(""ENSMUST00000161938.8"", ""ENSMUST00000159677.8"", ""ENSMUST00000162812.8"", ""ENSMUST00000086123.11"", ""ENSMUST00000161273.8"")	Pitpnm2	phosphatidylinositol transfer protein, membrane-associated 2 [Source:MGI Symbol;Acc:MGI:1336192]	5	protein_coding
ENSMUSG00000029406.16	E035	200.0511827835089	0.00396078455543443	4.678618057818426	0.09639422084443568	0.5376048044664737	22.14790920728487	23.265460374435833	0.15264815718754576	chr5	124281496	124281668	173	-	141	139	178	237	237	231	334	169	163	203	191	251	c(""ENSMUST00000161938.8"", ""ENSMUST00000159677.8"", ""ENSMUST00000162812.8"", ""ENSMUST00000086123.11"", ""ENSMUST00000161273.8"")	Pitpnm2	phosphatidylinositol transfer protein, membrane-associated 2 [Source:MGI Symbol;Acc:MGI:1336192]	5	protein_coding
ENSMUSG00000029406.16	E036	151.40121046568376	0.008821067169733635	0.42685233183937044	0.807811801990203	0.9638871368371925	20.24935591848218	19.64133065406196	-0.09305433453556589	chr5	124281669	124281710	42	-	118	100	153	146	163	161	280	124	157	154	127	188	c(""ENSMUST00000161938.8"", ""ENSMUST00000159677.8"", ""ENSMUST00000162812.8"", ""ENSMUST00000086123.11"", ""ENSMUST00000161644.3"", ""ENSMUST00000161273.8"")	Pitpnm2	phosphatidylinositol transfer protein, membrane-associated 2 [Source:MGI Symbol;Acc:MGI:1336192]	5	protein_coding
ENSMUSG00000029406.16	E037	179.87622020445824	0.005986679555410139	1.1207803764127107	0.5709862282854694	0.8974410709957117	21.63914110627232	21.629186939677112	-0.0014177682419838078	chr5	124290607	124290782	176	-	129	132	157	198	199	193	334	143	180	186	160	216	c(""ENSMUST00000161938.8"", ""ENSMUST00000159677.8"", ""ENSMUST00000162812.8"", ""ENSMUST00000086123.11"", ""ENSMUST00000161644.3"", ""ENSMUST00000161273.8"")	Pitpnm2	phosphatidylinositol transfer protein, membrane-associated 2 [Source:MGI Symbol;Acc:MGI:1336192]	5	protein_coding
ENSMUSG00000029406.16	E038	4.942994079392124	0.04068193867878195	9.358784876279572	0.009284653174937565	NA	4.2936868918190925	3.2803908043863714	-0.7783264978746087	chr5	124322996	124323181	186	-	1	2	4	3	5	8	17	11	5	5	3	1	ENSMUST00000161644.3	Pitpnm2	phosphatidylinositol transfer protein, membrane-associated 2 [Source:MGI Symbol;Acc:MGI:1336192]	5	protein_coding
ENSMUSG00000029406.16	E039	97.24158358529186	0.008447687734411671	0.7125771248074102	0.7002705193329912	0.9381372302468347	16.2975897637058	15.977037030096184	-0.05949623546950189	chr5	124325002	124325245	244	-	72	105	78	83	144	114	146	99	84	105	84	84	ENSMUST00000161938.8	Pitpnm2	phosphatidylinositol transfer protein, membrane-associated 2 [Source:MGI Symbol;Acc:MGI:1336192]	5	protein_coding
ENSMUSG00000029406.16	E040	4.99909512449776	0.23526829329962623	2.3492922395060987	0.3089282839639863	NA	4.219363440748367	3.2322393301397483	-0.77054291769107075	chr5	124327605	124327810	206	-	1	12	2	10	1	5	13	7	4	1	1	6	ENSMUST00000159677.8	Pitpnm2	phosphatidylinositol transfer protein, membrane-associated 2 [Source:MGI Symbol;Acc:MGI:1336192]	5	protein_coding
ENSMUSG00000029406.16	E041	85.47536640452952	0.007148139614577596	3.4105579809470328	0.18172168048480744	0.6610301528261827	14.872519224430206	15.402610031320734	0.10443441234722162	chr5	124354379	124354480	102	-	50	71	80	125	93	104	128	74	82	96	75	72	c(""ENSMUST00000162812.8"", ""ENSMUST00000161273.8"", ""ENSMUST00000086123.11"")	Pitpnm2	phosphatidylinositol transfer protein, membrane-associated 2 [Source:MGI Symbol;Acc:MGI:1336192]	5	protein_coding
ENSMUSG00000029406.16	E042	1.6472493110276047	0.3725023598258952	0.1772638537443072	0.9151823656244633	NA	2.0870551655120693	2.1156213972459312	0.039250947163950056	chr5	124354481	124354481	1	-	0	2	0	3	0	1	0	3	4	3	3	0	ENSMUST00000086123.11	Pitpnm2	phosphatidylinositol transfer protein, membrane-associated 2 [Source:MGI Symbol;Acc:MGI:1336192]	5	protein_coding
ENSMUSG00000029406.16	E043	41.83212710181495	0.02466647544394587	5.938487193583114	0.05134213100064619	0.43004585798456096	10.0175306700189	11.304361073681918	0.3545079703117411	chr5	124387491	124387514	24	-	22	36	38	84	56	64	61	28	32	48	27	21	c(""ENSMUST00000162812.8"", ""ENSMUST00000161273.8"")	Pitpnm2	phosphatidylinositol transfer protein, membrane-associated 2 [Source:MGI Symbol;Acc:MGI:1336192]	5	protein_coding
ENSMUSG00000029406.16	E044	49.20093157523313	0.024806560264727502	2.2828082158473535	0.3193702765107745	0.7771692565321712	11.01890907828053	12.052412222568762	0.2637211499431755	chr5	124387515	124387823	309	-	36	58	48	97	72	77	61	19	37	45	30	23	ENSMUST00000162812.8	Pitpnm2	phosphatidylinositol transfer protein, membrane-associated 2 [Source:MGI Symbol;Acc:MGI:1336192]	5	protein_coding
ENSMUSG00000029407.11	E001	0.7948600251670381	0.16151824553206245	0.13718472241237123	0.9337072177960025	NA	1.5125229030819867	1.4912127402523083	-0.04095537702134633	chr5	92285797	92285804	8	+	0	1	2	0	2	1	1	1	0	1	1	0	ENSMUST00000031355.10	Uso1	USO1 vesicle docking factor [Source:MGI Symbol;Acc:MGI:1929095]	5	protein_coding
ENSMUSG00000029407.11	E002	1.4450920461229781	0.30847984027112846	0.5444540438501235	0.7616813230999688	NA	1.658633212464693	2.3081186416845725	0.953991638378356	chr5	92285805	92285805	1	+	0	1	2	0	6	1	1	1	1	4	1	0	c(""ENSMUST00000031355.10"", ""ENSMUST00000202155.2"")	Uso1	USO1 vesicle docking factor [Source:MGI Symbol;Acc:MGI:1929095]	5	protein_coding
ENSMUSG00000029407.11	E003	3.3572710906741023	0.21331925599551976	1.6667453168358861	0.4345811182317979	NA	2.9238996341250214	3.247450120601812	0.30325074968743704	chr5	92285806	92285824	19	+	0	1	2	0	11	3	4	9	3	5	4	1	c(""ENSMUST00000201380.2"", ""ENSMUST00000031355.10"", ""ENSMUST00000202155.2"")	Uso1	USO1 vesicle docking factor [Source:MGI Symbol;Acc:MGI:1929095]	5	protein_coding
ENSMUSG00000029407.11	E004	100.25619398293836	0.011794453712343929	12.806298572957758	0.0016563327843437028	0.10224678429725262	16.209650409665997	16.781202531089008	0.1039558790563051	chr5	92285825	92286022	198	+	34	77	63	88	160	133	193	141	106	66	126	90	c(""ENSMUST00000201642.2"", ""ENSMUST00000201380.2"", ""ENSMUST00000031355.10"", ""ENSMUST00000202155.2"")	Uso1	USO1 vesicle docking factor [Source:MGI Symbol;Acc:MGI:1929095]	5	protein_coding
ENSMUSG00000029407.11	E005	130.47612442999304	0.005025245110763291	10.82483558994744	0.004460841761600215	0.16136135272317995	18.405112179693063	19.02432593461927	0.10034583567621702	chr5	92300300	92300359	60	+	51	110	94	130	182	164	243	172	122	90	155	136	c(""ENSMUST00000201642.2"", ""ENSMUST00000201380.2"", ""ENSMUST00000031355.10"", ""ENSMUST00000202155.2"")	Uso1	USO1 vesicle docking factor [Source:MGI Symbol;Acc:MGI:1929095]	5	protein_coding
ENSMUSG00000029407.11	E006	133.33426993694496	0.0039020384563740853	12.007046262325275	0.002470034573275609	0.12285155250388417	18.592836402347857	19.23684978437055	0.1033676276391855	chr5	92300360	92300386	27	+	52	114	97	136	179	173	240	179	124	88	152	149	c(""ENSMUST00000201380.2"", ""ENSMUST00000031355.10"", ""ENSMUST00000202155.2"")	Uso1	USO1 vesicle docking factor [Source:MGI Symbol;Acc:MGI:1929095]	5	protein_coding
ENSMUSG00000029407.11	E007	155.61630461013027	0.004293760272622774	7.734110672636859	0.020919880828868764	0.30790473801642737	20.091440447855433	20.54942119711295	0.06893603389358649	chr5	92300711	92300775	65	+	69	133	122	162	197	197	279	205	142	99	183	170	c(""ENSMUST00000201380.2"", ""ENSMUST00000031355.10"", ""ENSMUST00000202155.2"")	Uso1	USO1 vesicle docking factor [Source:MGI Symbol;Acc:MGI:1929095]	5	protein_coding
ENSMUSG00000029407.11	E008	178.01823854804854	0.00303692961652172	7.7015170415640455	0.021263601436193543	0.3099331401653465	21.17301158905488	22.07061891282929	0.1279268929934414	chr5	92306263	92306339	77	+	81	139	141	187	207	218	308	228	162	132	226	200	c(""ENSMUST00000201380.2"", ""ENSMUST00000031355.10"", ""ENSMUST00000202155.2"")	Uso1	USO1 vesicle docking factor [Source:MGI Symbol;Acc:MGI:1929095]	5	protein_coding
ENSMUSG00000029407.11	E009	200.51538075805095	0.005209854009447458	5.116368619769446	0.0774452293999955	0.4994759039855469	22.186240712487304	23.44881906552544	0.17174337049201682	chr5	92314390	92314490	101	+	91	161	180	216	236	249	336	251	156	147	253	232	c(""ENSMUST00000201380.2"", ""ENSMUST00000031355.10"", ""ENSMUST00000202155.2"")	Uso1	USO1 vesicle docking factor [Source:MGI Symbol;Acc:MGI:1929095]	5	protein_coding
ENSMUSG00000029407.11	E010	181.26736500302565	0.0012991376089282883	3.5895143942427126	0.16616779346775656	0.6427788718124239	21.42260752086105	22.135237651250492	0.10091832666399103	chr5	92314885	92314987	103	+	99	150	164	175	205	241	283	226	154	146	203	208	c(""ENSMUST00000201380.2"", ""ENSMUST00000031355.10"", ""ENSMUST00000202155.2"")	Uso1	USO1 vesicle docking factor [Source:MGI Symbol;Acc:MGI:1929095]	5	protein_coding
ENSMUSG00000029407.11	E011	172.14147589099352	0.0030818547060314097	2.9952010931383484	0.22366619341296776	0.7024327806628454	20.91914590251092	21.588835067638414	0.0968849164414829	chr5	92315137	92315192	56	+	78	164	145	181	188	221	282	223	137	150	179	196	c(""ENSMUST00000201380.2"", ""ENSMUST00000031355.10"", ""ENSMUST00000202155.2"")	Uso1	USO1 vesicle docking factor [Source:MGI Symbol;Acc:MGI:1929095]	5	protein_coding
ENSMUSG00000029407.11	E012	203.7459779820953	0.004869952500104074	0.509090766558927	0.7752688680486716	0.9562351282090062	22.90799573112355	23.021385304732632	0.015335182599399921	chr5	92318532	92318652	121	+	111	192	168	182	213	277	334	282	165	188	195	225	c(""ENSMUST00000201380.2"", ""ENSMUST00000031355.10"", ""ENSMUST00000202155.2"")	Uso1	USO1 vesicle docking factor [Source:MGI Symbol;Acc:MGI:1929095]	5	protein_coding
ENSMUSG00000029407.11	E013	245.0073516530776	0.002461579281111797	2.147190232770072	0.3417775758923651	0.7908182836032037	25.098913412491896	24.93417259160566	-0.020718863250203334	chr5	92321785	92321963	179	+	143	220	211	245	270	316	413	326	209	222	220	249	c(""ENSMUST00000201380.2"", ""ENSMUST00000031355.10"", ""ENSMUST00000202155.2"")	Uso1	USO1 vesicle docking factor [Source:MGI Symbol;Acc:MGI:1929095]	5	protein_coding
ENSMUSG00000029407.11	E014	242.37486482975174	0.0020306955633521383	4.034705535807348	0.13300710010945274	0.5978445686458119	24.99740992048865	24.810820263240757	-0.023555457832299176	chr5	92325294	92325434	141	+	141	205	222	258	296	283	420	280	240	217	211	241	c(""ENSMUST00000201380.2"", ""ENSMUST00000031355.10"", ""ENSMUST00000202155.2"")	Uso1	USO1 vesicle docking factor [Source:MGI Symbol;Acc:MGI:1929095]	5	protein_coding
ENSMUSG00000029407.11	E015	201.9194950762195	0.002092638980225488	6.753523859973598	0.03415788146505731	0.37152598956182226	22.765101647268366	23.08493563514041	0.04332037769595942	chr5	92328401	92328489	89	+	96	179	179	220	261	240	338	232	207	155	216	198	c(""ENSMUST00000201380.2"", ""ENSMUST00000031355.10"", ""ENSMUST00000202155.2"")	Uso1	USO1 vesicle docking factor [Source:MGI Symbol;Acc:MGI:1929095]	5	protein_coding
ENSMUSG00000029407.11	E016	147.65249979935433	0.0046226202649405565	4.066494236968651	0.13090975078762998	0.594821840591185	19.645251296783414	19.91609205815631	0.041755905142569105	chr5	92329199	92329247	49	+	69	133	130	155	200	172	235	169	164	101	169	146	c(""ENSMUST00000201380.2"", ""ENSMUST00000031355.10"", ""ENSMUST00000202155.2"")	Uso1	USO1 vesicle docking factor [Source:MGI Symbol;Acc:MGI:1929095]	5	protein_coding
ENSMUSG00000029407.11	E017	200.61816225494377	0.0020353893245202144	1.6735359405365102	0.43310808193505473	0.8398921682486722	22.510478588841067	23.086360668629325	0.07837679738305958	chr5	92329248	92329353	106	+	104	198	182	222	257	217	295	230	187	152	220	221	c(""ENSMUST00000201380.2"", ""ENSMUST00000031355.10"", ""ENSMUST00000202155.2"", ""ENSMUST00000202362.2"")	Uso1	USO1 vesicle docking factor [Source:MGI Symbol;Acc:MGI:1929095]	5	protein_coding
ENSMUSG00000029407.11	E018	289.718041055168	0.003936865373529377	0.40403722566748	0.8170797196317283	0.9660833379460692	26.8829978526813	27.02812026167682	0.01716008144319936	chr5	92329757	92329968	212	+	179	307	276	331	335	322	440	346	215	202	308	319	c(""ENSMUST00000201380.2"", ""ENSMUST00000031355.10"", ""ENSMUST00000202155.2"", ""ENSMUST00000202362.2"")	Uso1	USO1 vesicle docking factor [Source:MGI Symbol;Acc:MGI:1929095]	5	protein_coding
ENSMUSG00000029407.11	E019	121.63884441964228	0.004125620277295139	1.25392488088238	0.5342120398632051	0.883710315636653	17.695925417160908	18.232231857204013	0.09019846695797895	chr5	92329969	92331914	1946	+	62	126	119	134	123	159	164	136	110	116	110	137	ENSMUST00000201380.2	Uso1	USO1 vesicle docking factor [Source:MGI Symbol;Acc:MGI:1929095]	5	protein_coding
ENSMUSG00000029407.11	E020	274.8786808877845	0.005714827282486516	2.698341667284069	0.25945530308930864	0.7338997763463019	26.75395756822647	25.853901275997202	-0.10858968203461217	chr5	92335094	92335200	107	+	161	288	321	293	276	287	443	339	198	211	254	321	c(""ENSMUST00000031355.10"", ""ENSMUST00000202155.2"", ""ENSMUST00000202362.2"")	Uso1	USO1 vesicle docking factor [Source:MGI Symbol;Acc:MGI:1929095]	5	protein_coding
ENSMUSG00000029407.11	E021	170.04427932389817	0.005390977413043921	1.4391065215687604	0.4869697558602505	0.8637860718000177	21.43042211141696	20.696521704171204	-0.10702048112911111	chr5	92335201	92335204	4	+	102	157	206	191	166	179	273	210	132	137	155	188	c(""ENSMUST00000031355.10"", ""ENSMUST00000202155.2"")	Uso1	USO1 vesicle docking factor [Source:MGI Symbol;Acc:MGI:1929095]	5	protein_coding
ENSMUSG00000029407.11	E022	170.4981401008441	0.005118312484908113	1.4154096088992674	0.4927739129984405	0.8662169080163721	21.361840046382184	20.8176835625099	-0.0792607303266637	chr5	92335557	92335563	7	+	103	159	198	194	167	174	276	203	134	141	156	196	c(""ENSMUST00000031355.10"", ""ENSMUST00000202155.2"")	Uso1	USO1 vesicle docking factor [Source:MGI Symbol;Acc:MGI:1929095]	5	protein_coding
ENSMUSG00000029407.11	E023	258.28376632166527	0.002863029215904775	1.1252662706980914	0.5697069715451544	0.8970551422902657	25.901685922270502	25.243823597939212	-0.08123734771426161	chr5	92335564	92335675	112	+	171	241	291	290	281	284	407	315	198	202	234	271	c(""ENSMUST00000201642.2"", ""ENSMUST00000031355.10"", ""ENSMUST00000202155.2"")	Uso1	USO1 vesicle docking factor [Source:MGI Symbol;Acc:MGI:1929095]	5	protein_coding
ENSMUSG00000029407.11	E024	345.2053536880043	9.072883200671261e-4	0.9383095264462895	0.6255307665070747	0.9157187443125202	29.381088771068846	28.929233493344285	-0.05017561465614584	chr5	92335802	92335983	182	+	231	335	361	379	404	382	528	391	295	275	320	354	c(""ENSMUST00000201642.2"", ""ENSMUST00000031355.10"", ""ENSMUST00000202155.2"")	Uso1	USO1 vesicle docking factor [Source:MGI Symbol;Acc:MGI:1929095]	5	protein_coding
ENSMUSG00000029407.11	E025	313.8515960733852	7.073045034916627e-4	0.10765726688194377	0.9475944785939783	0.9917250826566928	27.91929134588321	27.988876221185762	0.007989651570786904	chr5	92337082	92337203	122	+	216	309	287	327	393	378	459	353	284	239	301	328	c(""ENSMUST00000201642.2"", ""ENSMUST00000031355.10"", ""ENSMUST00000202155.2"")	Uso1	USO1 vesicle docking factor [Source:MGI Symbol;Acc:MGI:1929095]	5	protein_coding
ENSMUSG00000029407.11	E026	325.03536873656503	0.0011100489629173819	0.8464931235506583	0.654917135671412	0.9244315018477404	28.281946226164195	28.49305252795571	0.02394262593824159	chr5	92340572	92340710	139	+	218	323	316	304	398	421	443	362	299	238	326	361	c(""ENSMUST00000201642.2"", ""ENSMUST00000031355.10"", ""ENSMUST00000202155.2"")	Uso1	USO1 vesicle docking factor [Source:MGI Symbol;Acc:MGI:1929095]	5	protein_coding
ENSMUSG00000029407.11	E027	340.6630930525126	0.0015467955454656161	4.8475644973743215	0.08858592901725497	0.5224643933132516	28.805779503699128	29.120552821169724	0.035135894945424795	chr5	92341871	92342034	164	+	240	297	361	308	399	415	459	383	302	264	354	408	c(""ENSMUST00000201642.2"", ""ENSMUST00000031355.10"", ""ENSMUST00000202155.2"")	Uso1	USO1 vesicle docking factor [Source:MGI Symbol;Acc:MGI:1929095]	5	protein_coding
