## Supplemental Data S7 for "Proteogenomic characterization of age and sex interactions in cardiac gene expression": SupplementalDataS7.txt (part 64 of 161)

ensembl_gene_id_version	featureID	exonBaseMean	dispersion	stat	pvalue	padj	F	M	log2fold_M_F	genomicData.seqnames	genomicData.start	genomicData.end	genomicData.width	genomicData.strand	countData.EH_01	countData.EH_02	countData.EH_03	countData.EH_04	countData.EH_05	countData.EH_06	countData.EH_07	countData.EH_08	countData.EH_09	countData.EH_10	countData.EH_11	countData.EH_12	transcripts	external_gene_name	description	chromosome_name	gene_biotype
ENSMUSG00000029407.11	E028	322.86993625092555	0.0016103445907695146	7.361645099774648	0.025202236210564503	0.3304850316862055	28.431246282234028	28.063104404465932	-0.04191860781834933	chr5	92343207	92343293	87	+	224	316	351	289	366	369	414	383	291	260	297	395	c(""ENSMUST00000201642.2"", ""ENSMUST00000031355.10"")	Uso1	USO1 vesicle docking factor [Source:MGI Symbol;Acc:MGI:1929095]	5	protein_coding
ENSMUSG00000029407.11	E029	296.30233680992194	0.002168143659605587	3.4235846369758747	0.18054191384683538	0.6595812688853118	27.541569647908048	26.80462364024193	-0.08657751076738585	chr5	92346195	92346293	99	+	209	302	307	262	348	348	379	355	290	249	258	321	c(""ENSMUST00000201642.2"", ""ENSMUST00000031355.10"")	Uso1	USO1 vesicle docking factor [Source:MGI Symbol;Acc:MGI:1929095]	5	protein_coding
ENSMUSG00000029407.11	E030	308.3073410689264	0.002772737268913213	1.7603952859522565	0.41470094085321557	0.8312631952171686	28.072308222013888	27.34574720177183	-0.08401970904714595	chr5	92347676	92347783	108	+	219	287	316	285	417	375	434	393	280	259	247	289	c(""ENSMUST00000201642.2"", ""ENSMUST00000031355.10"", ""ENSMUST00000202155.2"")	Uso1	USO1 vesicle docking factor [Source:MGI Symbol;Acc:MGI:1929095]	5	protein_coding
ENSMUSG00000029407.11	E031	421.90634448666765	0.0038675102343821975	0.8275733402469996	0.6611419775592385	0.9262758731663149	32.141638267350686	31.49730172192642	-0.06688318580979313	chr5	92348994	92349209	216	+	331	386	432	387	551	521	567	504	388	355	347	412	c(""ENSMUST00000201642.2"", ""ENSMUST00000031355.10"", ""ENSMUST00000202155.2"")	Uso1	USO1 vesicle docking factor [Source:MGI Symbol;Acc:MGI:1929095]	5	protein_coding
ENSMUSG00000029407.11	E032	761.6974986471114	0.00469174203416826	6.297128691570379	0.04291369188605565	0.40385234411864684	41.416683705751254	40.17403522650797	-0.1084274130409657	chr5	92349716	92350328	613	+	627	751	801	670	931	834	982	846	733	637	656	830	c(""ENSMUST00000201642.2"", ""ENSMUST00000031355.10"", ""ENSMUST00000202155.2"")	Uso1	USO1 vesicle docking factor [Source:MGI Symbol;Acc:MGI:1929095]	5	protein_coding
ENSMUSG00000029407.11	E033	205.81164426502414	0.01438550965676704	1.2330691851944948	0.5398118680658359	0.8860792134424075	23.540141289752455	22.4284371747127	-0.15026712735437187	chr5	92350329	92350634	306	+	149	211	191	170	267	198	229	247	266	179	183	214	c(""ENSMUST00000201642.2"", ""ENSMUST00000031355.10"", ""ENSMUST00000202155.2"", ""ENSMUST00000202362.2"")	Uso1	USO1 vesicle docking factor [Source:MGI Symbol;Acc:MGI:1929095]	5	protein_coding
ENSMUSG00000029407.11	E034	2.0514931194845727	0.45987461998111634	0.40892433560975405	0.8150855778108319	NA	2.454916293127525	2.3057413254905583	-0.18103700075027707	chr5	92350635	92350654	20	+	2	1	0	0	7	0	2	4	4	4	1	0	c(""ENSMUST00000201642.2"", ""ENSMUST00000031355.10"", ""ENSMUST00000202155.2"")	Uso1	USO1 vesicle docking factor [Source:MGI Symbol;Acc:MGI:1929095]	5	protein_coding
ENSMUSG00000029407.11	E035	0.8445305654392004	0.7835343328583371	0.6455198938830904	0.724147667367234	NA	1.178026610553843	1.790710724501693	1.2087062925481717	chr5	92350655	92350655	1	+	0	0	0	0	3	0	0	2	1	4	0	0	c(""ENSMUST00000201642.2"", ""ENSMUST00000202155.2"")	Uso1	USO1 vesicle docking factor [Source:MGI Symbol;Acc:MGI:1929095]	5	protein_coding
ENSMUSG00000029407.11	E036	0.26205922687050703	0.7876728338110273	0.03787248798795417	0.9812419203143399	NA	0.9593527927725631	0.6765185564132139	-1.0079620668073093	chr5	92350656	92350657	2	+	0	0	0	0	0	0	0	2	0	1	0	0	ENSMUST00000202155.2	Uso1	USO1 vesicle docking factor [Source:MGI Symbol;Acc:MGI:1929095]	5	protein_coding
ENSMUSG00000029408.14	E001	159.0773213482575	0.010172868951229583	1.7550981575231503	0.4158007587511391	0.8317626972464706	19.85128923464194	20.696587941958782	0.1275072692200414	chr5	124199593	124200485	893	-	107	124	146	182	199	184	121	172	154	171	199	163	ENSMUST00000031354.11	Abcb9	ATP-binding cassette, sub-family B (MDR/TAP), member 9 [Source:MGI Symbol;Acc:MGI:1861729]	5	protein_coding
ENSMUSG00000029408.14	E002	101.50874856266314	0.010615277715181224	0.9778035319364449	0.6132995709244163	0.9117995626049293	16.603931282113237	16.17797720695758	-0.07792722399971463	chr5	124200486	124200626	141	-	81	70	97	113	90	114	102	111	110	103	122	111	c(""ENSMUST00000153433.8"", ""ENSMUST00000031354.11"")	Abcb9	ATP-binding cassette, sub-family B (MDR/TAP), member 9 [Source:MGI Symbol;Acc:MGI:1861729]	5	protein_coding
ENSMUSG00000029408.14	E003	155.68798688208477	0.00502222155839304	7.377630991668269	0.025001599008129403	0.329356496668188	20.76325559471273	19.511010247884798	-0.19006484169083926	chr5	124200627	124200986	360	-	122	126	166	168	154	142	205	161	142	157	152	195	ENSMUST00000031354.11	Abcb9	ATP-binding cassette, sub-family B (MDR/TAP), member 9 [Source:MGI Symbol;Acc:MGI:1861729]	5	protein_coding
ENSMUSG00000029408.14	E004	0	NA	NA	NA	NA	NA	NA	NA	chr5	124209770	124209773	4	-	0	0	0	0	0	0	0	0	0	0	0	0	ENSMUST00000126856.8	Abcb9	ATP-binding cassette, sub-family B (MDR/TAP), member 9 [Source:MGI Symbol;Acc:MGI:1861729]	5	protein_coding
ENSMUSG00000029408.14	E005	93.67363816773961	0.002740749370301837	3.5429581456285746	0.1700812401554633	0.6473339835143056	16.259561139732483	15.392629101862696	-0.16387773322776233	chr5	124209774	124209885	112	-	71	84	88	87	121	90	135	101	75	96	88	112	c(""ENSMUST00000126856.8"", ""ENSMUST00000141510.8"", ""ENSMUST00000031354.11"")	Abcb9	ATP-binding cassette, sub-family B (MDR/TAP), member 9 [Source:MGI Symbol;Acc:MGI:1861729]	5	protein_coding
ENSMUSG00000029408.14	E006	81.89044142378292	0.0028063971937992136	0.18040370189686428	0.9137467260119441	0.9860454615772597	14.93570824480777	14.70109195383823	-0.04715072971961476	chr5	124209886	124209910	25	-	55	63	75	80	113	84	114	92	66	99	76	88	c(""ENSMUST00000153433.8"", ""ENSMUST00000126856.8"", ""ENSMUST00000141510.8"", ""ENSMUST00000031354.11"")	Abcb9	ATP-binding cassette, sub-family B (MDR/TAP), member 9 [Source:MGI Symbol;Acc:MGI:1861729]	5	protein_coding
ENSMUSG00000029408.14	E007	102.88887810710723	0.006209152301531567	0.044641677661616086	0.9779264279413918	0.9962532047622396	16.528629245821307	16.51830199407445	-0.001875230350968593	chr5	124211657	124211816	160	-	69	70	101	85	151	112	118	119	94	126	105	108	c(""ENSMUST00000153433.8"", ""ENSMUST00000126856.8"", ""ENSMUST00000141510.8"", ""ENSMUST00000031354.11"")	Abcb9	ATP-binding cassette, sub-family B (MDR/TAP), member 9 [Source:MGI Symbol;Acc:MGI:1861729]	5	protein_coding
ENSMUSG00000029408.14	E008	89.09600306469562	0.0044448104694156465	0.157671595855021	0.9241916661735559	0.9878388297911609	15.46991298132211	15.355131987573088	-0.022233944590652754	chr5	124214085	124214181	97	-	62	69	79	76	134	88	103	106	79	104	86	103	c(""ENSMUST00000153433.8"", ""ENSMUST00000126856.8"", ""ENSMUST00000141510.8"", ""ENSMUST00000031354.11"")	Abcb9	ATP-binding cassette, sub-family B (MDR/TAP), member 9 [Source:MGI Symbol;Acc:MGI:1861729]	5	protein_coding
ENSMUSG00000029408.14	E009	57.61087654456043	0.003939253881552842	4.26808885498869	0.11835763565902165	0.5759145905504336	12.076764565748135	12.706849145728626	0.15004350967243774	chr5	124214182	124214228	47	-	37	48	49	49	77	60	54	55	56	72	64	78	c(""ENSMUST00000148392.2"", ""ENSMUST00000031354.11"", ""ENSMUST00000126856.8"", ""ENSMUST00000153433.8"", ""ENSMUST00000141510.8"")	Abcb9	ATP-binding cassette, sub-family B (MDR/TAP), member 9 [Source:MGI Symbol;Acc:MGI:1861729]	5	protein_coding
ENSMUSG00000029408.14	E010	50.755521526996006	0.004619730574033461	1.578017314504649	0.4542949341127969	0.8494228387852629	11.61352982742332	11.73326813018329	0.030187607065897737	chr5	124214229	124214258	30	-	33	43	46	40	70	52	49	54	51	62	62	54	c(""ENSMUST00000153433.8"", ""ENSMUST00000126856.8"", ""ENSMUST00000141510.8"", ""ENSMUST00000031354.11"")	Abcb9	ATP-binding cassette, sub-family B (MDR/TAP), member 9 [Source:MGI Symbol;Acc:MGI:1861729]	5	protein_coding
ENSMUSG00000029408.14	E011	78.36898680316705	0.002503694465364671	0.9425848308871991	0.6241950274565065	0.9152500175487243	14.349046351353849	14.476367300763584	0.02626360598878641	chr5	124215183	124215371	189	-	62	62	64	79	108	75	80	89	69	93	87	81	c(""ENSMUST00000153433.8"", ""ENSMUST00000148392.2"", ""ENSMUST00000031354.11"")	Abcb9	ATP-binding cassette, sub-family B (MDR/TAP), member 9 [Source:MGI Symbol;Acc:MGI:1861729]	5	protein_coding
ENSMUSG00000029408.14	E012	55.91805342907818	0.003430185029215372	0.9544488386496539	0.6205032607439159	0.9140612925047448	12.008526247573712	12.449684369221742	0.10637976807211746	chr5	124216848	124216976	129	-	47	49	33	56	77	62	62	61	44	65	60	64	c(""ENSMUST00000148392.2"", ""ENSMUST00000031354.11"", ""ENSMUST00000126856.8"", ""ENSMUST00000153433.8"", ""ENSMUST00000141510.8"")	Abcb9	ATP-binding cassette, sub-family B (MDR/TAP), member 9 [Source:MGI Symbol;Acc:MGI:1861729]	5	protein_coding
ENSMUSG00000029408.14	E013	0.6178688660219303	0.40671250980294477	3.015703600226516e-4	0.9998492261875025	NA	1.2322544085587168	1.411915352208652	0.39280771411215537	chr5	124216977	124217194	218	-	0	2	1	0	1	4	0	0	0	0	0	0	ENSMUST00000153433.8	Abcb9	ATP-binding cassette, sub-family B (MDR/TAP), member 9 [Source:MGI Symbol;Acc:MGI:1861729]	5	protein_coding
ENSMUSG00000029408.14	E014	0.11575168306870559	1.645129034233365	0.38193088537158815	0.8261611375679111	NA	0.936699563146675	0.03415266866839772	-9.555218284557947	chr5	124217819	124217883	65	-	0	0	0	0	0	0	2	0	0	0	0	0	ENSMUST00000148392.2	Abcb9	ATP-binding cassette, sub-family B (MDR/TAP), member 9 [Source:MGI Symbol;Acc:MGI:1861729]	5	protein_coding
ENSMUSG00000029408.14	E015	85.14945906588406	0.002504803088724424	1.6176795002403992	0.44537451228611025	0.8454254788464236	15.188419837149723	15.050998806660814	-0.027101051655362696	chr5	124218096	124218293	198	-	57	83	72	107	126	96	115	94	60	78	81	80	c(""ENSMUST00000126856.8"", ""ENSMUST00000141510.8"", ""ENSMUST00000031354.11"")	Abcb9	ATP-binding cassette, sub-family B (MDR/TAP), member 9 [Source:MGI Symbol;Acc:MGI:1861729]	5	protein_coding
ENSMUSG00000029408.14	E016	69.07251509693353	0.012219241982872454	1.796624648177243	0.4072563968935159	0.8274122073115417	13.78876740779235	13.604509399270086	-0.03988235061912526	chr5	124220003	124220087	85	-	35	74	59	91	94	87	103	79	47	53	62	75	c(""ENSMUST00000126856.8"", ""ENSMUST00000141510.8"", ""ENSMUST00000031354.11"")	Abcb9	ATP-binding cassette, sub-family B (MDR/TAP), member 9 [Source:MGI Symbol;Acc:MGI:1861729]	5	protein_coding
ENSMUSG00000029408.14	E017	76.23364338724201	0.005051147760300078	1.8152521689628713	0.40348091764128324	0.825332305946301	14.428793133861703	14.276873924328982	-0.031460873102572506	chr5	124220088	124220208	121	-	43	78	57	94	99	92	110	85	61	67	78	79	c(""ENSMUST00000141510.8"", ""ENSMUST00000031354.11"")	Abcb9	ATP-binding cassette, sub-family B (MDR/TAP), member 9 [Source:MGI Symbol;Acc:MGI:1861729]	5	protein_coding
ENSMUSG00000029408.14	E018	64.57723201663951	0.005669752601752245	1.947507661111672	0.3776626921486593	0.810629620695762	13.343664740051153	13.130149732788539	-0.04773650976252242	chr5	124221115	124221231	117	-	47	58	40	74	84	78	92	83	49	50	70	73	c(""ENSMUST00000126856.8"", ""ENSMUST00000141510.8"", ""ENSMUST00000031354.11"")	Abcb9	ATP-binding cassette, sub-family B (MDR/TAP), member 9 [Source:MGI Symbol;Acc:MGI:1861729]	5	protein_coding
ENSMUSG00000029408.14	E019	40.3361155822901	0.014706974538812758	2.8829343494821273	0.2365803991400102	0.7141699845159517	10.120861004753934	10.797392452200612	0.18969527712732415	chr5	124221232	124221245	14	-	31	27	18	57	47	51	53	50	31	30	53	49	ENSMUST00000031354.11	Abcb9	ATP-binding cassette, sub-family B (MDR/TAP), member 9 [Source:MGI Symbol;Acc:MGI:1861729]	5	protein_coding
ENSMUSG00000029408.14	E020	57.99301291210112	0.005892799473904971	5.395469920925336	0.06735790840918598	0.4753306409423372	12.03563543546771	12.950732682533712	0.21627267289324337	chr5	124221669	124221783	115	-	41	38	30	76	72	75	78	68	44	55	78	60	c(""ENSMUST00000126856.8"", ""ENSMUST00000141510.8"", ""ENSMUST00000031354.11"")	Abcb9	ATP-binding cassette, sub-family B (MDR/TAP), member 9 [Source:MGI Symbol;Acc:MGI:1861729]	5	protein_coding
ENSMUSG00000029408.14	E021	20.691098307651536	0.026629633562185104	3.309397753919029	0.1911496065908052	0.6704672203746395	6.866076933561118	7.928392421067997	0.41841438518363194	chr5	124225998	124227650	1653	-	27	9	13	25	30	26	17	17	11	30	22	20	ENSMUST00000126970.3	Abcb9	ATP-binding cassette, sub-family B (MDR/TAP), member 9 [Source:MGI Symbol;Acc:MGI:1861729]	5	protein_coding
ENSMUSG00000029408.14	E022	137.7241206331309	0.0029610309227877875	2.2526800985714885	0.3242177084156156	0.7795893723361828	18.938207015851702	19.102558976837415	0.02624513264456585	chr5	124227651	124228325	675	-	99	89	115	151	189	161	188	165	107	142	165	124	c(""ENSMUST00000126856.8"", ""ENSMUST00000141510.8"", ""ENSMUST00000126970.3"", ""ENSMUST00000031354.11"")	Abcb9	ATP-binding cassette, sub-family B (MDR/TAP), member 9 [Source:MGI Symbol;Acc:MGI:1861729]	5	protein_coding
ENSMUSG00000029408.14	E023	38.847258847863486	0.00816682326909295	3.8352700676361735	0.14695409295235506	0.6179129165837881	10.316730907204771	10.320465786233981	0.0010606894743272477	chr5	124233709	124233849	141	-	27	19	35	52	54	45	61	45	32	38	46	27	c(""ENSMUST00000126970.3"", ""ENSMUST00000031354.11"")	Abcb9	ATP-binding cassette, sub-family B (MDR/TAP), member 9 [Source:MGI Symbol;Acc:MGI:1861729]	5	protein_coding
ENSMUSG00000029408.14	E024	2.3704317885199435	0.1165309955524502	11.386712657067477	0.0033682689592406975	NA	2.6667781839987583	2.6423165582188943	-0.02661657999853162	chr5	124233850	124233861	12	-	0	0	0	3	2	7	9	3	3	3	2	0	ENSMUST00000031354.11	Abcb9	ATP-binding cassette, sub-family B (MDR/TAP), member 9 [Source:MGI Symbol;Acc:MGI:1861729]	5	protein_coding
ENSMUSG00000029409.8	E001	0	NA	NA	NA	NA	NA	NA	NA	chr5	92357752	92357754	3	-	0	0	0	0	0	0	0	0	0	0	0	0	ENSMUST00000201332.4	U90926	cDNA sequence U90926 [Source:MGI Symbol;Acc:MGI:1930915]	5	lncRNA
ENSMUSG00000029409.8	E002	0	NA	NA	NA	NA	NA	NA	NA	chr5	92357755	92357912	158	-	0	0	0	0	0	0	0	0	0	0	0	0	c(""ENSMUST00000031356.5"", ""ENSMUST00000201332.4"")	U90926	cDNA sequence U90926 [Source:MGI Symbol;Acc:MGI:1930915]	5	lncRNA
ENSMUSG00000029409.8	E003	0	NA	NA	NA	NA	NA	NA	NA	chr5	92357913	92357913	1	-	0	0	0	0	0	0	0	0	0	0	0	0	ENSMUST00000201332.4	U90926	cDNA sequence U90926 [Source:MGI Symbol;Acc:MGI:1930915]	5	lncRNA
ENSMUSG00000029409.8	E004	0	NA	NA	NA	NA	NA	NA	NA	chr5	92357914	92357972	59	-	0	0	0	0	0	0	0	0	0	0	0	0	c(""ENSMUST00000031356.5"", ""ENSMUST00000201332.4"")	U90926	cDNA sequence U90926 [Source:MGI Symbol;Acc:MGI:1930915]	5	lncRNA
ENSMUSG00000029409.8	E005	0.08618777167080653	NA	NA	NA	NA	NA	NA	NA	chr5	92357973	92358006	34	-	0	0	0	0	0	0	0	0	1	0	0	0	c(""ENSMUST00000031356.5"", ""ENSMUST00000202847.2"", ""ENSMUST00000201332.4"")	U90926	cDNA sequence U90926 [Source:MGI Symbol;Acc:MGI:1930915]	5	lncRNA
ENSMUSG00000029409.8	E006	0	NA	NA	NA	NA	NA	NA	NA	chr5	92358957	92358992	36	-	0	0	0	0	0	0	0	0	0	0	0	0	c(""ENSMUST00000031356.5"", ""ENSMUST00000202847.2"", ""ENSMUST00000201332.4"")	U90926	cDNA sequence U90926 [Source:MGI Symbol;Acc:MGI:1930915]	5	lncRNA
ENSMUSG00000029409.8	E007	0	NA	NA	NA	NA	NA	NA	NA	chr5	92359880	92359933	54	-	0	0	0	0	0	0	0	0	0	0	0	0	c(""ENSMUST00000031356.5"", ""ENSMUST00000202847.2"", ""ENSMUST00000201332.4"")	U90926	cDNA sequence U90926 [Source:MGI Symbol;Acc:MGI:1930915]	5	lncRNA
ENSMUSG00000029409.8	E008	0	NA	NA	NA	NA	NA	NA	NA	chr5	92359934	92360209	276	-	0	0	0	0	0	0	0	0	0	0	0	0	ENSMUST00000202847.2	U90926	cDNA sequence U90926 [Source:MGI Symbol;Acc:MGI:1930915]	5	lncRNA
ENSMUSG00000029409.8	E009	0	NA	NA	NA	NA	NA	NA	NA	chr5	92360644	92360707	64	-	0	0	0	0	0	0	0	0	0	0	0	0	c(""ENSMUST00000031356.5"", ""ENSMUST00000201332.4"")	U90926	cDNA sequence U90926 [Source:MGI Symbol;Acc:MGI:1930915]	5	lncRNA
ENSMUSG00000029409.8	E010	0	NA	NA	NA	NA	NA	NA	NA	chr5	92363153	92363267	115	-	0	0	0	0	0	0	0	0	0	0	0	0	c(""ENSMUST00000031356.5"", ""ENSMUST00000201332.4"")	U90926	cDNA sequence U90926 [Source:MGI Symbol;Acc:MGI:1930915]	5	lncRNA
ENSMUSG00000029410.12	E001	0.25882292522044154	0.9599776756247489	0.49404323342857026	0.7811238080186933	NA	1.082538885432541	0.04227018209405742	-9.357517717209447	chr5	92374538	92374547	10	-	0	0	2	0	0	0	0	1	0	0	0	0	ENSMUST00000201130.4	Ppef2	protein phosphatase, EF hand calcium-binding domain 2 [Source:MGI Symbol;Acc:MGI:1342304]	5	protein_coding
ENSMUSG00000029410.12	E002	2.2981569617437456	0.2686074920929453	0.965852038296731	0.6169754660556007	NA	2.738777948184051	2.065710844465329	-0.8144740517537435	chr5	92374548	92374832	285	-	2	3	2	1	2	0	1	2	9	0	1	4	c(""ENSMUST00000201236.2"", ""ENSMUST00000201130.4"")	Ppef2	protein phosphatase, EF hand calcium-binding domain 2 [Source:MGI Symbol;Acc:MGI:1342304]	5	protein_coding
ENSMUSG00000029410.12	E003	3.3621422730799915	0.23794530059953162	0.6847384950995661	0.7100859587949059	NA	3.227633402954254	2.7185673093696465	-0.49590252737774376	chr5	92374833	92375086	254	-	5	4	0	0	4	1	6	3	9	0	2	7	c(""ENSMUST00000201236.2"", ""ENSMUST00000201130.4"", ""ENSMUST00000031359.9"")	Ppef2	protein phosphatase, EF hand calcium-binding domain 2 [Source:MGI Symbol;Acc:MGI:1342304]	5	protein_coding
ENSMUSG00000029410.12	E004	2.0095104263132693	0.15662919479406262	0.8947490883642644	0.6393044156778176	NA	2.5322338092076535	2.064954963010692	-0.5890563829786828	chr5	92376506	92376593	88	-	5	1	1	2	2	1	7	3	0	0	1	2	c(""ENSMUST00000201236.2"", ""ENSMUST00000201130.4"", ""ENSMUST00000031359.9"")	Ppef2	protein phosphatase, EF hand calcium-binding domain 2 [Source:MGI Symbol;Acc:MGI:1342304]	5	protein_coding
ENSMUSG00000029410.12	E005	0.39933062891912496	0.36059425931176986	2.0716192174277097	0.3549389029396072	NA	0.6188517272070158	1.4609857516676499	2.478924485822591	chr5	92376776	92376880	105	-	0	0	0	0	2	0	0	1	0	1	1	0	ENSMUST00000201236.2	Ppef2	protein phosphatase, EF hand calcium-binding domain 2 [Source:MGI Symbol;Acc:MGI:1342304]	5	protein_coding
ENSMUSG00000029410.12	E006	2.9703264121933795	0.07501930543267243	3.629047055367792	0.162915514632702	NA	3.1683403664563343	2.0756231087138985	-1.2215813555401942	chr5	92378262	92378425	164	-	9	1	2	2	0	1	6	5	3	2	2	1	c(""ENSMUST00000201130.4"", ""ENSMUST00000031359.9"")	Ppef2	protein phosphatase, EF hand calcium-binding domain 2 [Source:MGI Symbol;Acc:MGI:1342304]	5	protein_coding
ENSMUSG00000029410.12	E007	3.082169179034997	0.08987226141594065	0.054848523168189445	0.9729483693312097	NA	2.853356260958236	2.8400297068513254	-0.013523832701980432	chr5	92379579	92379685	107	-	5	1	5	5	1	3	3	4	3	2	2	2	c(""ENSMUST00000201130.4"", ""ENSMUST00000031359.9"")	Ppef2	protein phosphatase, EF hand calcium-binding domain 2 [Source:MGI Symbol;Acc:MGI:1342304]	5	protein_coding
ENSMUSG00000029410.12	E008	2.4446338613880068	0.07832960189562983	0.18462460224698418	0.9118203425572305	NA	2.4971675984326396	2.536018918805425	0.044587200758725354	chr5	92382033	92382175	143	-	5	1	3	3	1	2	1	3	3	1	1	4	c(""ENSMUST00000201130.4"", ""ENSMUST00000031359.9"")	Ppef2	protein phosphatase, EF hand calcium-binding domain 2 [Source:MGI Symbol;Acc:MGI:1342304]	5	protein_coding
ENSMUSG00000029410.12	E009	2.4165822783046877	0.08270892931709882	1.4730454555631383	0.4787758583236666	NA	2.417077151561685	2.638408857768141	0.2530466451990012	chr5	92383591	92383776	186	-	4	4	2	3	1	2	1	3	1	0	3	4	c(""ENSMUST00000201130.4"", ""ENSMUST00000031359.9"")	Ppef2	protein phosphatase, EF hand calcium-binding domain 2 [Source:MGI Symbol;Acc:MGI:1342304]	5	protein_coding
ENSMUSG00000029410.12	E010	2.1048013879253005	0.07620241273422723	0.9529979806398075	0.6209535551154606	NA	2.2391483661721026	2.53228598497617	0.3552771981252937	chr5	92386604	92387002	399	-	4	1	1	0	2	2	2	4	1	1	4	3	c(""ENSMUST00000201130.4"", ""ENSMUST00000031359.9"")	Ppef2	protein phosphatase, EF hand calcium-binding domain 2 [Source:MGI Symbol;Acc:MGI:1342304]	5	protein_coding
ENSMUSG00000029410.12	E011	1.4932597919938804	0.08971863755084929	1.2157753983592556	0.5444998025803953	NA	1.9593637644704387	2.067476009901455	0.15506301975262243	chr5	92392463	92392612	150	-	2	2	2	0	2	1	2	2	0	1	2	2	c(""ENSMUST00000201130.4"", ""ENSMUST00000031359.9"")	Ppef2	protein phosphatase, EF hand calcium-binding domain 2 [Source:MGI Symbol;Acc:MGI:1342304]	5	protein_coding
ENSMUSG00000029410.12	E012	0.9821237657939033	0.165648643163148	0.9245463824328937	0.6298502468807015	NA	1.847798390082545	1.2691514474277028	-1.084268943970842	chr5	92392688	92392724	37	-	2	0	1	0	0	1	3	3	0	1	1	0	c(""ENSMUST00000201130.4"", ""ENSMUST00000031359.9"")	Ppef2	protein phosphatase, EF hand calcium-binding domain 2 [Source:MGI Symbol;Acc:MGI:1342304]	5	protein_coding
ENSMUSG00000029410.12	E013	1.7415154407647104	0.30031746803064935	1.0145004516897416	0.6021490783684479	NA	2.2742016389278916	1.9247905215818548	-0.48162876108295016	chr5	92393242	92393408	167	-	6	0	0	0	2	3	2	3	2	2	0	0	c(""ENSMUST00000201130.4"", ""ENSMUST00000031359.9"")	Ppef2	protein phosphatase, EF hand calcium-binding domain 2 [Source:MGI Symbol;Acc:MGI:1342304]	5	protein_coding
ENSMUSG00000029410.12	E014	0.604045387327813	0.2997623827716061	0.7418133928613599	0.6901083281252256	NA	1.0761559576115758	1.4656025270133881	0.89142349781919	chr5	92394594	92394640	47	-	2	0	0	1	0	1	1	0	0	0	2	0	c(""ENSMUST00000201130.4"", ""ENSMUST00000031359.9"")	Ppef2	protein phosphatase, EF hand calcium-binding domain 2 [Source:MGI Symbol;Acc:MGI:1342304]	5	protein_coding
ENSMUSG00000029410.12	E015	0.614859513755657	0.24487237501978856	2.0179523345380233	0.3645920698424809	NA	1.0569812307692814	1.6405296982614175	1.268757921647969	chr5	92395617	92395731	115	-	0	0	0	0	1	1	2	1	0	2	1	0	c(""ENSMUST00000201130.4"", ""ENSMUST00000031359.9"")	Ppef2	protein phosphatase, EF hand calcium-binding domain 2 [Source:MGI Symbol;Acc:MGI:1342304]	5	protein_coding
ENSMUSG00000029410.12	E016	0.9073185004480359	0.15116191467632173	5.50875468917846	0.06364863850220283	NA	1.0677519816476746	2.1817431532189318	2.0625774784493336	chr5	92396957	92397132	176	-	0	0	1	2	5	1	1	1	0	1	0	0	c(""ENSMUST00000201130.4"", ""ENSMUST00000031359.9"")	Ppef2	protein phosphatase, EF hand calcium-binding domain 2 [Source:MGI Symbol;Acc:MGI:1342304]	5	protein_coding
ENSMUSG00000029410.12	E017	1.2965914001737413	0.2839361096882074	4.205250125830688	0.12213539397636931	NA	1.231100749774214	2.5436146323318383	2.094913770532225	chr5	92398148	92398205	58	-	0	0	1	2	5	0	1	2	0	4	1	0	c(""ENSMUST00000201130.4"", ""ENSMUST00000031359.9"")	Ppef2	protein phosphatase, EF hand calcium-binding domain 2 [Source:MGI Symbol;Acc:MGI:1342304]	5	protein_coding
ENSMUSG00000029410.12	E018	1.413801986315357	0.5828855712321186	1.4359858266346635	0.4877301910025754	NA	1.4040676515750192	2.5378827408708133	1.7089742394554788	chr5	92398334	92398461	128	-	0	3	1	2	6	0	0	1	0	4	0	0	c(""ENSMUST00000201130.4"", ""ENSMUST00000031359.9"")	Ppef2	protein phosphatase, EF hand calcium-binding domain 2 [Source:MGI Symbol;Acc:MGI:1342304]	5	protein_coding
ENSMUSG00000029410.12	E019	0.694467274936767	0.8841036750214212	0.14589873535973652	0.9296478990642105	NA	1.2583274762560421	1.5823246635147967	0.6612717240493267	chr5	92400964	92401018	55	-	0	3	0	0	5	0	0	1	0	0	0	0	c(""ENSMUST00000201130.4"", ""ENSMUST00000031359.9"")	Ppef2	protein phosphatase, EF hand calcium-binding domain 2 [Source:MGI Symbol;Acc:MGI:1342304]	5	protein_coding
ENSMUSG00000029410.12	E020	0.452283900228947	0.514240308789599	0.6951820249354057	0.7063877209142393	NA	1.2637512948143979	0.726906187762367	-1.5959697266913202	chr5	92401019	92401091	73	-	1	3	0	0	1	0	0	0	0	0	0	0	ENSMUST00000201130.4	Ppef2	protein phosphatase, EF hand calcium-binding domain 2 [Source:MGI Symbol;Acc:MGI:1342304]	5	protein_coding
ENSMUSG00000029410.12	E021	0.8823899098730754	0.2669272622389459	2.2331978911567347	0.32739137916950944	NA	1.7766963166415337	1.032434476565527	-1.566737401277814	chr5	92403902	92404137	236	-	1	2	3	0	1	0	0	0	2	0	1	0	ENSMUST00000201130.4	Ppef2	protein phosphatase, EF hand calcium-binding domain 2 [Source:MGI Symbol;Acc:MGI:1342304]	5	protein_coding
ENSMUSG00000029413.15	E001	1.8210949115496504	0.5368427554709159	0.47510285002618957	0.7885563384183485	NA	2.302476659814076	2.2633951246307475	-0.049434003135881865	chr5	92405518	92405522	5	-	0	0	4	0	8	0	4	4	1	2	1	0	ENSMUST00000113102.10	Naaa	N-acylethanolamine acid amidase [Source:MGI Symbol;Acc:MGI:1914361]	5	protein_coding
ENSMUSG00000029413.15	E002	165.65552006327692	0.004635319227248175	3.5021791753516993	0.1735847046181495	0.6514328559144669	20.655545130650623	20.798890839770422	0.021200242710724737	chr5	92405523	92406291	769	-	153	166	159	135	214	140	229	176	181	125	165	176	c(""ENSMUST00000113102.10"", ""ENSMUST00000159732.2"")	Naaa	N-acylethanolamine acid amidase [Source:MGI Symbol;Acc:MGI:1914361]	5	protein_coding
ENSMUSG00000029413.15	E003	262.1896397398883	0.0013966874969779425	2.7416166994985645	0.2539016352538581	0.7291699408389911	25.828708227055287	25.45355906634633	-0.046221820598132624	chr5	92406292	92406802	511	-	226	213	263	192	281	260	391	338	301	222	244	275	c(""ENSMUST00000113102.10"", ""ENSMUST00000159345.8"", ""ENSMUST00000159732.2"")	Naaa	N-acylethanolamine acid amidase [Source:MGI Symbol;Acc:MGI:1914361]	5	protein_coding
ENSMUSG00000029413.15	E004	129.52313274908752	0.001716990913362557	0.9137680076059382	0.6332537908341646	0.9182662388931244	18.695351462384295	18.22051521668122	-0.07791462759944512	chr5	92407413	92407414	2	-	104	109	137	105	144	129	206	155	157	109	99	136	c(""ENSMUST00000113102.10"", ""ENSMUST00000159345.8"", ""ENSMUST00000159732.2"")	Naaa	N-acylethanolamine acid amidase [Source:MGI Symbol;Acc:MGI:1914361]	5	protein_coding
ENSMUSG00000029413.15	E005	186.7895534406153	0.0012683172056324457	3.2772312184691543	0.19424877244096553	0.6735836734505579	22.177414630564172	21.62692070786727	-0.07757212953992543	chr5	92407415	92407490	76	-	154	173	200	147	194	193	279	217	222	161	161	181	c(""ENSMUST00000113102.10"", ""ENSMUST00000159345.8"", ""ENSMUST00000175656.2"", ""ENSMUST00000159732.2"")	Naaa	N-acylethanolamine acid amidase [Source:MGI Symbol;Acc:MGI:1914361]	5	protein_coding
ENSMUSG00000029413.15	E006	152.41390319270656	0.0013553494707616643	2.9188498800285174	0.2323698629255251	0.7104265882672648	20.02566246994536	19.77990534143352	-0.03768097899384859	chr5	92409211	92409239	29	-	126	151	150	119	160	157	213	190	171	126	146	150	c(""ENSMUST00000113102.10"", ""ENSMUST00000159345.8"")	Naaa	N-acylethanolamine acid amidase [Source:MGI Symbol;Acc:MGI:1914361]	5	protein_coding
ENSMUSG00000029413.15	E007	174.67400227830865	0.0019898277073292173	1.2015476390201343	0.5483871192135705	0.889500211752922	21.325154141579674	21.15793145169515	-0.024203049767680618	chr5	92410368	92410434	67	-	132	161	183	140	184	182	244	219	205	154	170	159	c(""ENSMUST00000113102.10"", ""ENSMUST00000159345.8"", ""ENSMUST00000175656.2"", ""ENSMUST00000159732.2"")	Naaa	N-acylethanolamine acid amidase [Source:MGI Symbol;Acc:MGI:1914361]	5	protein_coding
ENSMUSG00000029413.15	E008	6.989999629877077	0.04895459562121001	0.039987621407192364	0.9802047400656535	NA	4.475493442713912	4.391565591882156	-0.054780634528424965	chr5	92410435	92410641	207	-	2	3	5	3	9	1	13	15	10	3	12	12	ENSMUST00000159732.2	Naaa	N-acylethanolamine acid amidase [Source:MGI Symbol;Acc:MGI:1914361]	5	protein_coding
ENSMUSG00000029413.15	E009	184.61748290435128	0.002619563439342521	0.125547407701049	0.9391559770252407	0.9904098052901413	21.766068824579705	21.9429454984449	0.024970633442963575	chr5	92411269	92411331	63	-	131	178	165	157	189	214	280	244	201	166	158	185	c(""ENSMUST00000113102.10"", ""ENSMUST00000159345.8"", ""ENSMUST00000175656.2"")	Naaa	N-acylethanolamine acid amidase [Source:MGI Symbol;Acc:MGI:1914361]	5	protein_coding
ENSMUSG00000029413.15	E010	214.7003825113557	0.0012717174177819027	0.02993028880925408	0.985146276864646	0.9971694140781586	23.504998414832173	23.458241784091328	-0.006203972135411462	chr5	92411450	92411622	173	-	147	197	203	168	224	243	360	283	227	183	209	208	c(""ENSMUST00000113102.10"", ""ENSMUST00000159345.8"", ""ENSMUST00000175656.2"")	Naaa	N-acylethanolamine acid amidase [Source:MGI Symbol;Acc:MGI:1914361]	5	protein_coding
ENSMUSG00000029413.15	E011	159.20381531084428	0.0013520898529444925	1.7115977136677714	0.42494358636457663	0.8361653780672299	20.475587351395646	20.45659347629531	-0.0028408135854789407	chr5	92412940	92413016	77	-	107	140	147	142	186	161	289	201	172	118	147	168	c(""ENSMUST00000113102.10"", ""ENSMUST00000159345.8"", ""ENSMUST00000175656.2"")	Naaa	N-acylethanolamine acid amidase [Source:MGI Symbol;Acc:MGI:1914361]	5	protein_coding
ENSMUSG00000029413.15	E012	144.42124717727583	0.003329815354416781	2.532767497724876	0.2818490179213486	0.7517942521803959	19.68803735683416	19.38414502313131	-0.047376195402597965	chr5	92415901	92415991	91	-	88	126	143	124	167	150	258	192	168	86	153	144	c(""ENSMUST00000113102.10"", ""ENSMUST00000159345.8"", ""ENSMUST00000175656.2"")	Naaa	N-acylethanolamine acid amidase [Source:MGI Symbol;Acc:MGI:1914361]	5	protein_coding
ENSMUSG00000029413.15	E013	147.17120355838307	0.002114061283287708	0.9680677757656326	0.6162923167166047	0.9126985513010528	19.910956528872944	19.415894635073812	-0.07673387742305682	chr5	92420303	92420407	105	-	107	129	170	119	178	142	254	173	161	105	146	136	c(""ENSMUST00000113102.10"", ""ENSMUST00000159345.8"", ""ENSMUST00000175656.2"")	Naaa	N-acylethanolamine acid amidase [Source:MGI Symbol;Acc:MGI:1914361]	5	protein_coding
ENSMUSG00000029413.15	E014	113.44003529452276	0.001749777074393451	0.6018617853109731	0.7401289193235973	0.9481427785004134	17.297977059978024	17.490650464206908	0.03337109135315952	chr5	92420408	92420429	22	-	80	110	116	96	130	117	190	137	106	87	105	128	c(""ENSMUST00000113102.10"", ""ENSMUST00000159345.8"")	Naaa	N-acylethanolamine acid amidase [Source:MGI Symbol;Acc:MGI:1914361]	5	protein_coding
ENSMUSG00000029413.15	E015	3.1612580062348705	0.22073782373144646	1.17023946725962	0.5570391614983657	NA	2.46610728878872	3.4436301934611464	0.964614867005704	chr5	92423678	92424777	1100	-	2	2	3	2	11	0	1	3	3	1	8	3	ENSMUST00000161212.2	Naaa	N-acylethanolamine acid amidase [Source:MGI Symbol;Acc:MGI:1914361]	5	protein_coding
ENSMUSG00000029413.15	E016	161.0453888140458	0.001313747332114436	5.043532544884812	0.08031761859519958	0.5055578214369257	20.188085425101406	21.015648144948685	0.12306676329709187	chr5	92424778	92424936	159	-	116	127	150	148	192	195	279	190	162	122	151	169	c(""ENSMUST00000113102.10"", ""ENSMUST00000159345.8"", ""ENSMUST00000161212.2"")	Naaa	N-acylethanolamine acid amidase [Source:MGI Symbol;Acc:MGI:1914361]	5	protein_coding
ENSMUSG00000029413.15	E017	96.95886714534214	0.002060979861060252	4.842650712050897	0.08880384272186286	0.5228895450707615	15.83622960680141	16.508403795959467	0.12452191959153591	chr5	92424937	92424942	6	-	76	63	88	92	115	117	172	116	101	78	89	97	c(""ENSMUST00000113102.10"", ""ENSMUST00000161212.2"")	Naaa	N-acylethanolamine acid amidase [Source:MGI Symbol;Acc:MGI:1914361]	5	protein_coding
ENSMUSG00000029413.15	E018	128.60304579924107	0.002238844861813092	9.880268417631356	0.007153638226571834	0.19936873469743924	18.197641955709003	18.920996067599177	0.11811375250040612	chr5	92425771	92426024	254	-	89	97	95	112	157	159	242	167	136	96	112	147	c(""ENSMUST00000113102.10"", ""ENSMUST00000159345.8"", ""ENSMUST00000161212.2"")	Naaa	N-acylethanolamine acid amidase [Source:MGI Symbol;Acc:MGI:1914361]	5	protein_coding
ENSMUSG00000029413.15	E019	17.979320909092728	0.03550940197360863	2.0182969131774087	0.36452925993369595	0.8045924168210709	6.789291531071257	7.449271894998972	0.26966790831517606	chr5	92426025	92426029	5	-	16	11	9	10	30	26	42	22	12	14	21	16	ENSMUST00000113102.10	Naaa	N-acylethanolamine acid amidase [Source:MGI Symbol;Acc:MGI:1914361]	5	protein_coding
ENSMUSG00000029414.12	E001	0.09766717324538231	1.7269685478504062	0.3527516004314748	0.8383028897278462	NA	0.012203216351778678	0.714354649181729	11.74272254668686	chr5	123887779	123887788	10	+	0	0	0	0	0	0	0	0	0	1	0	0	ENSMUST00000199838.2	Kntc1	kinetochore associated 1 [Source:MGI Symbol;Acc:MGI:2673709]	5	protein_coding
ENSMUSG00000029414.12	E002	0.4423022298776219	0.4106729255430128	0.6680646158577019	0.7160306483862642	NA	1.129992340345538	0.9951355101304102	-0.3667570004391709	chr5	123887789	123887887	99	+	0	0	1	0	0	0	0	0	2	1	1	0	c(""ENSMUST00000199838.2"", ""ENSMUST00000031366.12"")	Kntc1	kinetochore associated 1 [Source:MGI Symbol;Acc:MGI:2673709]	5	protein_coding
ENSMUSG00000029414.12	E003	0.8424961849131256	0.15373105505605503	2.456134162800595	0.29285810182080335	NA	1.8241041321739146	1.2053121700703997	-1.195960253181455	chr5	123891886	123892060	175	+	0	0	1	0	2	0	2	3	2	0	1	0	c(""ENSMUST00000199838.2"", ""ENSMUST00000031366.12"")	Kntc1	kinetochore associated 1 [Source:MGI Symbol;Acc:MGI:2673709]	5	protein_coding
ENSMUSG00000029414.12	E004	0	NA	NA	NA	NA	NA	NA	NA	chr5	123892061	123892123	63	+	0	0	0	0	0	0	0	0	0	0	0	0	ENSMUST00000199838.2	Kntc1	kinetochore associated 1 [Source:MGI Symbol;Acc:MGI:2673709]	5	protein_coding
ENSMUSG00000029414.12	E005	1.0300746450448464	0.12534310287494668	1.1101996176550841	0.5740149665764237	NA	1.7059358656564996	1.7122867618931963	0.010726455669296836	chr5	123893737	123893857	121	+	0	0	0	0	2	0	2	3	2	2	1	1	ENSMUST00000031366.12	Kntc1	kinetochore associated 1 [Source:MGI Symbol;Acc:MGI:2673709]	5	protein_coding
ENSMUSG00000029414.12	E006	0.4495194339387188	0.6599242127710876	0.16822633320711589	0.9193272130698764	NA	1.0737299989201716	1.2308908792371085	0.39422008086992866	chr5	123895862	123895977	116	+	0	0	0	0	0	0	3	0	0	2	0	1	ENSMUST00000031366.12	Kntc1	kinetochore associated 1 [Source:MGI Symbol;Acc:MGI:2673709]	5	protein_coding
ENSMUSG00000029414.12	E007	0.5831416705893291	0.25972925082622667	3.17568074163907	0.2043664913328268	NA	0.6428020632947238	1.7254915153581578	2.8496659185773896	chr5	123896506	123896584	79	+	0	0	0	0	1	0	1	0	0	3	1	1	ENSMUST00000031366.12	Kntc1	kinetochore associated 1 [Source:MGI Symbol;Acc:MGI:2673709]	5	protein_coding
ENSMUSG00000029414.12	E008	0.3038612600118775	0.3903952314625848	0.7170152614661731	0.6987182940854472	NA	0.6404668290181661	1.2111596565967915	1.8386108266365637	chr5	123897084	123897161	78	+	0	0	0	0	1	0	1	0	0	1	0	1	ENSMUST00000031366.12	Kntc1	kinetochore associated 1 [Source:MGI Symbol;Acc:MGI:2673709]	5	protein_coding
ENSMUSG00000029414.12	E009	0.16542785563262896	0.8515649464081082	0.6845136289335301	0.7101658004367979	NA	0.011990532322485592	0.9896288766931747	12.734047758501609	chr5	123898396	123898430	35	+	0	0	0	0	1	0	0	0	0	1	0	0	ENSMUST00000031366.12	Kntc1	kinetochore associated 1 [Source:MGI Symbol;Acc:MGI:2673709]	5	protein_coding
ENSMUSG00000029414.12	E010	0.22330369716698176	0.563375206106832	0.22751491372687838	0.892474393172278	NA	0.637580468071846	0.9888415457678832	1.2663850788625841	chr5	123898666	123898779	114	+	0	0	0	0	1	0	1	0	0	1	0	0	ENSMUST00000031366.12	Kntc1	kinetochore associated 1 [Source:MGI Symbol;Acc:MGI:2673709]	5	protein_coding
ENSMUSG00000029414.12	E011	0.48536292403748876	0.3467558167139893	0.2296977530841957	0.8915008604199117	NA	1.1134517576277716	1.2163204230117088	0.2550194250075417	chr5	123900576	123900669	94	+	0	0	0	0	1	0	1	2	0	2	0	0	ENSMUST00000031366.12	Kntc1	kinetochore associated 1 [Source:MGI Symbol;Acc:MGI:2673709]	5	protein_coding
ENSMUSG00000029414.12	E012	0.4754780831845949	0.4322403785385162	0.1336006015184239	0.9353819777574062	NA	1.2714656014201182	0.999904116004231	-0.6933924244570123	chr5	123901858	123901910	53	+	0	0	0	0	0	0	2	2	0	2	0	0	ENSMUST00000031366.12	Kntc1	kinetochore associated 1 [Source:MGI Symbol;Acc:MGI:2673709]	5	protein_coding
ENSMUSG00000029414.12	E013	1.2368350560120152	0.13538961071411937	1.1859115295112304	0.552691242751941	NA	2.142482518160449	1.4036817056935007	-1.2206911011014532	chr5	123902178	123902293	116	+	0	0	1	0	0	0	2	5	3	2	2	0	ENSMUST00000031366.12	Kntc1	kinetochore associated 1 [Source:MGI Symbol;Acc:MGI:2673709]	5	protein_coding
ENSMUSG00000029414.12	E014	1.5331410999487665	0.08753872913296613	1.1376302844370798	0.5661959030402014	NA	1.9441113035089472	2.206839406711339	0.365973052559543	chr5	123903060	123903114	55	+	0	0	1	0	2	2	1	4	3	2	2	2	ENSMUST00000031366.12	Kntc1	kinetochore associated 1 [Source:MGI Symbol;Acc:MGI:2673709]	5	protein_coding
ENSMUSG00000029414.12	E015	1.5773627947777045	0.08963926521868065	0.7111689126368219	0.7007637576926934	NA	1.9441208040067295	2.2146627321159116	0.3761770076861971	chr5	123903975	123904073	99	+	0	0	1	1	2	0	1	4	3	3	2	2	ENSMUST00000031366.12	Kntc1	kinetochore associated 1 [Source:MGI Symbol;Acc:MGI:2673709]	5	protein_coding
ENSMUSG00000029414.12	E016	0.7930470188011327	0.16504092497339956	1.993950796607578	0.3689938143712021	NA	1.2925983112101278	1.7099670715086006	0.8076549740689196	chr5	123905833	123905876	44	+	0	0	0	1	2	0	1	1	2	1	0	2	ENSMUST00000031366.12	Kntc1	kinetochore associated 1 [Source:MGI Symbol;Acc:MGI:2673709]	5	protein_coding
ENSMUSG00000029414.12	E017	0.8480108207307303	0.17403714871387654	3.6019367274841727	0.16513889624934047	NA	1.29244436822394	1.839351227043764	1.0185530514268155	chr5	123905982	123906047	66	+	0	0	0	1	4	0	1	1	2	1	0	1	ENSMUST00000031366.12	Kntc1	kinetochore associated 1 [Source:MGI Symbol;Acc:MGI:2673709]	5	protein_coding
ENSMUSG00000029414.12	E018	0.9978655287687004	0.23895184727884278	4.7839822135371435	0.09144742090646713	NA	0.9104015374215635	2.306928982390616	2.6837507485140466	chr5	123906355	123906430	76	+	0	0	0	1	4	0	1	1	0	1	0	5	ENSMUST00000031366.12	Kntc1	kinetochore associated 1 [Source:MGI Symbol;Acc:MGI:2673709]	5	protein_coding
ENSMUSG00000029414.12	E019	0.8028298584921877	0.34970009925658463	6.829584853091518	0.0328832316791331	NA	0.011991498963894287	2.210799013754965	15.053861174288587	chr5	123907676	123907801	126	+	0	0	0	1	2	0	0	0	0	1	0	6	ENSMUST00000031366.12	Kntc1	kinetochore associated 1 [Source:MGI Symbol;Acc:MGI:2673709]	5	protein_coding
ENSMUSG00000029414.12	E020	0.3899909337668298	0.7433248823444114	1.8485444580406636	0.3968201081713536	NA	0.011991081404147508	1.556006093772993	14.039997983217328	chr5	123907916	123908005	90	+	0	0	0	0	1	0	0	0	0	0	0	4	ENSMUST00000031366.12	Kntc1	kinetochore associated 1 [Source:MGI Symbol;Acc:MGI:2673709]	5	protein_coding
ENSMUSG00000029414.12	E021	0.39840640021807877	0.4044430429782963	1.483437763148288	0.47629451762859343	NA	0.6485603679511343	1.3955547115157714	2.211375837651967	chr5	123909151	123909204	54	+	0	0	0	0	1	0	0	1	0	0	2	1	ENSMUST00000031366.12	Kntc1	kinetochore associated 1 [Source:MGI Symbol;Acc:MGI:2673709]	5	protein_coding
ENSMUSG00000029414.12	E022	0.7052236030806962	0.20036907286792163	0.41257778337768514	0.8135980006284138	NA	1.2911104085242613	1.5609980127163254	0.5478759804426102	chr5	123910149	123910210	62	+	0	0	0	0	1	0	1	2	1	0	2	2	ENSMUST00000031366.12	Kntc1	kinetochore associated 1 [Source:MGI Symbol;Acc:MGI:2673709]	5	protein_coding
ENSMUSG00000029414.12	E023	0	NA	NA	NA	NA	NA	NA	NA	chr5	123910847	123910887	41	+	0	0	0	0	0	0	0	0	0	0	0	0	ENSMUST00000197665.2	Kntc1	kinetochore associated 1 [Source:MGI Symbol;Acc:MGI:2673709]	5	protein_coding
ENSMUSG00000029414.12	E024	0.9373763390930676	0.18646426027671364	0.9415828668444419	0.6245078162873444	NA	1.5828892496260778	1.7063203288250435	0.21674253110590175	chr5	123912000	123912111	112	+	0	0	0	0	2	0	1	4	1	0	2	2	c(""ENSMUST00000197665.2"", ""ENSMUST00000031366.12"")	Kntc1	kinetochore associated 1 [Source:MGI Symbol;Acc:MGI:2673709]	5	protein_coding
ENSMUSG00000029414.12	E025	1.3318068268303989	0.29752481929193103	0.3208121397809407	0.851797829277821	NA	2.060349806357266	1.7060713834784451	-0.5447057013677667	chr5	123913766	123913909	144	+	3	0	0	0	2	0	2	4	1	0	3	1	c(""ENSMUST00000197665.2"", ""ENSMUST00000031366.12"")	Kntc1	kinetochore associated 1 [Source:MGI Symbol;Acc:MGI:2673709]	5	protein_coding
ENSMUSG00000029414.12	E026	1.0310675998577024	0.16558164980754733	1.7567556554428734	0.4154563070565212	NA	1.9501568544836516	1.2105999479198886	-1.3762319454807452	chr5	123914456	123914512	57	+	3	0	0	0	1	0	2	3	1	1	1	0	c(""ENSMUST00000197665.2"", ""ENSMUST00000031366.12"")	Kntc1	kinetochore associated 1 [Source:MGI Symbol;Acc:MGI:2673709]	5	protein_coding
ENSMUSG00000029414.12	E027	1.3490306099761273	0.17277433885190918	4.080783379387611	0.12997778994572928	NA	2.3361055864516516	1.2106655132276671	-1.8974572705780446	chr5	123914602	123914703	102	+	4	1	0	0	1	0	4	3	1	1	1	0	c(""ENSMUST00000197665.2"", ""ENSMUST00000031366.12"")	Kntc1	kinetochore associated 1 [Source:MGI Symbol;Acc:MGI:2673709]	5	protein_coding
ENSMUSG00000029414.12	E028	0.8998114104275563	0.31526207843189435	3.1747247508518797	0.20446420092479617	NA	1.9177218897180666	1.1960071603466105	-1.3628118074133748	chr5	123916095	123916211	117	+	1	1	2	0	3	0	4	0	1	0	0	0	c(""ENSMUST00000197665.2"", ""ENSMUST00000031366.12"")	Kntc1	kinetochore associated 1 [Source:MGI Symbol;Acc:MGI:2673709]	5	protein_coding
ENSMUSG00000029414.12	E029	1.360628573945701	0.2924858147000674	3.6047574104462683	0.16490615817248513	NA	2.3828165084443356	1.3831413520450013	-1.5702373143366402	chr5	123916308	123916451	144	+	1	3	2	0	3	0	6	1	1	0	0	1	c(""ENSMUST00000197665.2"", ""ENSMUST00000031366.12"")	Kntc1	kinetochore associated 1 [Source:MGI Symbol;Acc:MGI:2673709]	5	protein_coding
ENSMUSG00000029414.12	E030	0.772965426700517	0.2289044564998506	1.4214851507024662	0.49127925011557527	NA	1.707102781978847	1.2028918136636975	-1.0103973934702004	chr5	123917691	123917704	14	+	0	2	2	0	2	0	2	1	0	0	0	1	c(""ENSMUST00000197665.2"", ""ENSMUST00000031366.12"")	Kntc1	kinetochore associated 1 [Source:MGI Symbol;Acc:MGI:2673709]	5	protein_coding
ENSMUSG00000029414.12	E031	0.8592613701034544	0.19322659566552877	0.7517290548990729	0.6866953551123388	NA	1.7079672253153717	1.3918795854345518	-0.5906996770404094	chr5	123917705	123917789	85	+	0	2	2	1	2	0	2	1	0	0	0	1	ENSMUST00000031366.12	Kntc1	kinetochore associated 1 [Source:MGI Symbol;Acc:MGI:2673709]	5	protein_coding
ENSMUSG00000029414.12	E032	0.8635718982684598	0.3526895606211037	1.3020699231127253	0.521505758948448	NA	1.8180159222294918	1.208608679083909	-1.1784266253317184	chr5	123919013	123919116	104	+	0	2	0	1	0	1	2	4	0	0	0	1	ENSMUST00000031366.12	Kntc1	kinetochore associated 1 [Source:MGI Symbol;Acc:MGI:2673709]	5	protein_coding
ENSMUSG00000029414.12	E033	0.9432287632268689	0.20445299252497875	0.40255681431958124	0.8176847505723114	NA	1.7029630658144725	1.562137169278813	-0.24914957699798118	chr5	123919209	123919250	42	+	0	0	2	1	0	2	2	3	0	1	0	1	ENSMUST00000031366.12	Kntc1	kinetochore associated 1 [Source:MGI Symbol;Acc:MGI:2673709]	5	protein_coding
ENSMUSG00000029414.12	E034	1.1736964915670964	0.33818584521087647	1.1450540833918978	0.5640981365214374	NA	1.8031579934597204	1.8555516346719543	0.08268534551305248	chr5	123919251	123919308	58	+	0	0	2	3	0	2	3	3	0	1	0	1	c(""ENSMUST00000031366.12"", ""ENSMUST00000198841.2"")	Kntc1	kinetochore associated 1 [Source:MGI Symbol;Acc:MGI:2673709]	5	protein_coding
ENSMUSG00000029414.12	E035	1.3046416953811264	0.26860413985814247	0.5724928089141201	0.7510775242945347	NA	1.838771361070357	1.970741821074327	0.200100043775146	chr5	123919717	123919851	135	+	1	0	2	2	0	4	1	4	0	1	0	1	c(""ENSMUST00000031366.12"", ""ENSMUST00000198841.2"")	Kntc1	kinetochore associated 1 [Source:MGI Symbol;Acc:MGI:2673709]	5	protein_coding
ENSMUSG00000029414.12	E036	0	NA	NA	NA	NA	NA	NA	NA	chr5	123919852	123920141	290	+	0	0	0	0	0	0	0	0	0	0	0	0	ENSMUST00000198841.2	Kntc1	kinetochore associated 1 [Source:MGI Symbol;Acc:MGI:2673709]	5	protein_coding
ENSMUSG00000029414.12	E037	2.048205124145814	0.0723746153937633	0.32128627445112556	0.8515959197704167	NA	2.2595506090490005	2.4154124385751032	0.19262196427015776	chr5	123920905	123921024	120	+	4	0	3	2	2	3	1	2	2	1	2	2	ENSMUST00000031366.12	Kntc1	kinetochore associated 1 [Source:MGI Symbol;Acc:MGI:2673709]	5	protein_coding
ENSMUSG00000029414.12	E038	2.0029569352945282	0.37381228939218314	1.3346841278049055	0.513070475603776	NA	2.132626204282829	2.493977509342159	0.4519893822211276	chr5	123922244	123922316	73	+	6	0	1	0	3	3	0	1	2	0	5	2	ENSMUST00000031366.12	Kntc1	kinetochore associated 1 [Source:MGI Symbol;Acc:MGI:2673709]	5	protein_coding
ENSMUSG00000029414.12	E039	1.5979570913857664	0.5020470971282467	4.210080848883138	0.12184074882529529	NA	1.8050567103005477	2.294204888991601	0.6923255984234761	chr5	123923473	123923540	68	+	6	0	1	0	3	2	0	0	0	0	5	1	ENSMUST00000031366.12	Kntc1	kinetochore associated 1 [Source:MGI Symbol;Acc:MGI:2673709]	5	protein_coding
ENSMUSG00000029414.12	E040	2.161299997361149	0.2566722006558261	6.758659021414644	0.03407029084326949	NA	2.0071795330967888	2.7738568336670397	0.9342250260899057	chr5	123924098	123924378	281	+	6	1	1	0	4	2	0	1	0	0	5	5	ENSMUST00000031366.12	Kntc1	kinetochore associated 1 [Source:MGI Symbol;Acc:MGI:2673709]	5	protein_coding
ENSMUSG00000029414.12	E041	1.4240251463821456	0.15689682233170604	0.795316768382321	0.671891517225256	NA	1.7337431180612697	2.197597407672319	0.6844608384344927	chr5	123924952	123925124	173	+	2	2	0	0	2	3	0	1	2	1	0	4	ENSMUST00000031366.12	Kntc1	kinetochore associated 1 [Source:MGI Symbol;Acc:MGI:2673709]	5	protein_coding
ENSMUSG00000029414.12	E042	0	NA	NA	NA	NA	NA	NA	NA	chr5	123925275	123925569	295	+	0	0	0	0	0	0	0	0	0	0	0	0	ENSMUST00000198716.2	Kntc1	kinetochore associated 1 [Source:MGI Symbol;Acc:MGI:2673709]	5	protein_coding
ENSMUSG00000029414.12	E043	1.351296290269715	0.23171517551580684	0.28898462882335707	0.8654615639588349	NA	1.7395683537964288	2.0862828247105227	0.5246922122349191	chr5	123925570	123925667	98	+	2	1	0	0	1	3	0	1	3	1	0	4	c(""ENSMUST00000198716.2"", ""ENSMUST00000031366.12"")	Kntc1	kinetochore associated 1 [Source:MGI Symbol;Acc:MGI:2673709]	5	protein_coding
ENSMUSG00000029414.12	E044	0.801325066756763	0.20264906756036635	0.8693204829715455	0.6474846181226371	NA	1.3017178236784446	1.702159339715493	0.7741539340887146	chr5	123927081	123927219	139	+	0	1	0	0	1	3	0	1	2	1	0	1	c(""ENSMUST00000198716.2"", ""ENSMUST00000031366.12"")	Kntc1	kinetochore associated 1 [Source:MGI Symbol;Acc:MGI:2673709]	5	protein_coding
ENSMUSG00000029414.12	E045	0.1667453345157023	0.8581937839096712	0.036001999112983185	0.9821600506333557	NA	0.6509976007387195	0.6990885173682528	0.20565960225203916	chr5	123928178	123928189	12	+	0	0	0	0	0	0	0	0	1	0	0	1	c(""ENSMUST00000198716.2"", ""ENSMUST00000031366.12"")	Kntc1	kinetochore associated 1 [Source:MGI Symbol;Acc:MGI:2673709]	5	protein_coding
ENSMUSG00000029414.12	E046	0.3888560978231605	0.45869763037293504	1.2669701057298255	0.5307389209927302	NA	1.1463408895671705	0.6986642787451416	-1.4289049472105484	chr5	123928190	123928234	45	+	2	0	0	0	0	0	0	0	1	0	0	1	ENSMUST00000031366.12	Kntc1	kinetochore associated 1 [Source:MGI Symbol;Acc:MGI:2673709]	5	protein_coding
ENSMUSG00000029414.12	E047	0.9708673924372101	0.5198766895282455	3.3525170493332155	0.18707259579285826	NA	1.147037706563296	1.9110890636327298	1.4734601844990851	chr5	123928956	123929119	164	+	2	0	0	0	0	0	0	1	0	6	0	1	ENSMUST00000031366.12	Kntc1	kinetochore associated 1 [Source:MGI Symbol;Acc:MGI:2673709]	5	protein_coding
ENSMUSG00000029414.12	E048	1.2849532680934048	0.47056071713815684	1.224442011415647	0.5421454228399436	NA	1.8519499953924736	1.7676037533870215	-0.13456526884544812	chr5	123929563	123929667	105	+	2	0	0	0	0	0	1	3	2	6	0	0	ENSMUST00000031366.12	Kntc1	kinetochore associated 1 [Source:MGI Symbol;Acc:MGI:2673709]	5	protein_coding
ENSMUSG00000029414.12	E049	1.5167776308712326	0.35422907077704835	0.04239724753838914	0.9790244877223516	NA	1.8419188724408002	2.1504016138226376	0.447054524341825	chr5	123932207	123932335	129	+	1	1	0	1	1	0	1	3	2	7	0	0	ENSMUST00000031366.12	Kntc1	kinetochore associated 1 [Source:MGI Symbol;Acc:MGI:2673709]	5	protein_coding
ENSMUSG00000029414.12	E050	1.2319615854356454	0.1052592621913529	0.8217712156260006	0.6630627764637326	NA	2.0474426481618337	1.5629432166976187	-0.7794865076462372	chr5	123934099	123934215	117	+	1	1	0	1	1	0	2	4	2	1	0	2	ENSMUST00000031366.12	Kntc1	kinetochore associated 1 [Source:MGI Symbol;Acc:MGI:2673709]	5	protein_coding
ENSMUSG00000029414.12	E051	1.2400532468842647	0.11678323823142349	0.5413715618636843	0.7628561627018159	NA	1.942662180392034	1.7136066602940758	-0.3621758052357457	chr5	123934576	123934685	110	+	1	1	0	2	1	0	2	2	3	1	0	2	ENSMUST00000031366.12	Kntc1	kinetochore associated 1 [Source:MGI Symbol;Acc:MGI:2673709]	5	protein_coding
ENSMUSG00000029414.12	E052	1.128743972421357	0.11747335187308175	1.8934381578616808	0.3880119740308339	NA	1.58868851338039	1.9713368528553303	0.6229651009696564	chr5	123935677	123935881	205	+	1	0	0	2	2	1	1	2	2	0	1	2	ENSMUST00000031366.12	Kntc1	kinetochore associated 1 [Source:MGI Symbol;Acc:MGI:2673709]	5	protein_coding
ENSMUSG00000029414.12	E053	0.8843781430975863	0.311875208422638	0.7895644667421493	0.6738267602548788	NA	1.307011095013877	1.8339097913222275	0.9776537342342577	chr5	123937864	123937953	90	+	0	2	0	2	3	1	0	0	2	0	1	0	ENSMUST00000031366.12	Kntc1	kinetochore associated 1 [Source:MGI Symbol;Acc:MGI:2673709]	5	protein_coding
ENSMUSG00000029414.12	E054	1.2317428297086115	0.18041890304422803	0.31859397287763613	0.8527430682319752	NA	1.8470545858328222	1.8397963611751607	-0.011366504233989383	chr5	123939858	123940029	172	+	0	2	3	2	1	3	0	2	1	0	1	0	ENSMUST00000031366.12	Kntc1	kinetochore associated 1 [Source:MGI Symbol;Acc:MGI:2673709]	5	protein_coding
ENSMUSG00000029414.12	E055	1.7655376451077684	0.08205049997794021	7.2679317479867365	0.026411232812704428	NA	2.602757059077689	1.5562346576087691	-1.484885571217692	chr5	123940115	123940173	59	+	4	2	3	1	1	3	3	2	2	0	0	0	ENSMUST00000031366.12	Kntc1	kinetochore associated 1 [Source:MGI Symbol;Acc:MGI:2673709]	5	protein_coding
ENSMUSG00000029414.12	E056	3.144695970560711	0.04753976120507491	4.73917345088185	0.09351936746815347	NA	3.2523452772351646	2.508396562077337	-0.7503391701397768	chr5	123940285	123940501	217	+	4	2	7	2	4	5	3	6	3	1	1	0	ENSMUST00000031366.12	Kntc1	kinetochore associated 1 [Source:MGI Symbol;Acc:MGI:2673709]	5	protein_coding
ENSMUSG00000029414.12	E057	2.6318952126329984	0.052801067262266965	5.447897752869153	0.0656151360987289	NA	3.043380610485414	2.2027666149111553	-0.9336518648100064	chr5	123941045	123941118	74	+	4	0	4	2	4	2	4	6	4	1	1	0	ENSMUST00000031366.12	Kntc1	kinetochore associated 1 [Source:MGI Symbol;Acc:MGI:2673709]	5	protein_coding
ENSMUSG00000029414.12	E058	2.7160293001554927	0.1971519979329875	1.4627183246408038	0.4812544424680048	NA	2.9708374526607457	2.4998727009149633	-0.49857670265325504	chr5	123941367	123941577	211	+	0	0	6	2	5	2	2	11	2	1	1	2	ENSMUST00000031366.12	Kntc1	kinetochore associated 1 [Source:MGI Symbol;Acc:MGI:2673709]	5	protein_coding
ENSMUSG00000029414.12	E059	1.700312037838075	0.1930134595549579	2.119451572948293	0.346550826226087	NA	2.5149391061618758	1.7059006273385222	-1.1207042579827733	chr5	123941691	123941800	110	+	0	0	2	1	2	0	1	8	4	0	0	3	ENSMUST00000031366.12	Kntc1	kinetochore associated 1 [Source:MGI Symbol;Acc:MGI:2673709]	5	protein_coding
ENSMUSG00000029414.12	E060	1.3795100775321887	0.20433921646501657	3.0426755274698962	0.21841949773889632	NA	2.428315924995829	1.2068957919959047	-2.018252137376315	chr5	123945324	123945370	47	+	0	0	2	0	1	0	1	8	3	0	0	2	ENSMUST00000031366.12	Kntc1	kinetochore associated 1 [Source:MGI Symbol;Acc:MGI:2673709]	5	protein_coding
ENSMUSG00000029414.12	E061	1.1031619629614935	0.12574555680132823	4.7260609854628655	0.09413451653085027	NA	2.0276085648776956	1.5548180496880804	-0.7664261866493906	chr5	123947098	123947176	79	+	0	0	0	0	2	1	4	3	3	0	0	2	ENSMUST00000031366.12	Kntc1	kinetochore associated 1 [Source:MGI Symbol;Acc:MGI:2673709]	5	protein_coding
ENSMUSG00000029414.12	E062	1.7082804478586349	0.09407998859860528	4.968341917488544	0.08339466347756339	NA	2.2284917515556515	2.2060799958622823	-0.029186116716943045	chr5	123948876	123948994	119	+	0	0	0	0	2	3	4	3	5	3	0	2	ENSMUST00000031366.12	Kntc1	kinetochore associated 1 [Source:MGI Symbol;Acc:MGI:2673709]	5	protein_coding
ENSMUSG00000029414.12	E063	1.9767862808917143	0.12814464065474612	0.7025221493427694	0.7037999855180959	NA	2.130733993814701	2.617072510888704	0.5936967097979594	chr5	123949369	123949455	87	+	0	2	0	1	1	3	4	2	3	3	0	6	ENSMUST00000031366.12	Kntc1	kinetochore associated 1 [Source:MGI Symbol;Acc:MGI:2673709]	5	protein_coding
ENSMUSG00000029414.12	E064	2.0996486062750854	0.23989978604212636	0.8772755007936155	0.644914357290561	NA	2.023243099791344	2.8677812166081793	1.0074069595842374	chr5	123949456	123949504	49	+	0	2	2	1	2	6	4	0	2	3	0	5	c(""ENSMUST00000197265.2"", ""ENSMUST00000031366.12"")	Kntc1	kinetochore associated 1 [Source:MGI Symbol;Acc:MGI:2673709]	5	protein_coding
ENSMUSG00000029414.12	E065	2.264807706328001	0.3881487781653275	0.35523225495450106	0.8372637643612885	NA	2.2850948406196636	2.7528467715536777	0.5378404944501494	chr5	123950073	123950168	96	+	0	3	4	1	4	5	0	0	5	1	0	5	c(""ENSMUST00000197265.2"", ""ENSMUST00000031366.12"")	Kntc1	kinetochore associated 1 [Source:MGI Symbol;Acc:MGI:2673709]	5	protein_coding
ENSMUSG00000029414.12	E066	2.3279311347021934	0.1806373312083764	0.7769018538871535	0.678106497821829	NA	2.383037487017731	2.672679513550392	0.3312810910322612	chr5	123950694	123950750	57	+	3	3	4	1	4	5	0	0	3	0	0	5	c(""ENSMUST00000197265.2"", ""ENSMUST00000031366.12"")	Kntc1	kinetochore associated 1 [Source:MGI Symbol;Acc:MGI:2673709]	5	protein_coding
ENSMUSG00000029414.12	E067	2.2915952666862354	0.07286659887510788	1.4380466966240988	0.4872278755919212	NA	2.35885830334	2.603386726264887	0.28485919842131024	chr5	123952770	123952824	55	+	3	3	4	2	4	3	0	0	3	1	0	4	c(""ENSMUST00000197265.2"", ""ENSMUST00000031366.12"")	Kntc1	kinetochore associated 1 [Source:MGI Symbol;Acc:MGI:2673709]	5	protein_coding
ENSMUSG00000029414.12	E068	2.147154582011272	0.06378125601922059	0.1561742912984414	0.9248838234302383	NA	2.4337953177989107	2.4106813063246477	-0.027557565811190843	chr5	123953029	123953092	64	+	3	1	4	1	4	3	2	1	3	1	2	1	c(""ENSMUST00000197265.2"", ""ENSMUST00000031366.12"")	Kntc1	kinetochore associated 1 [Source:MGI Symbol;Acc:MGI:2673709]	5	protein_coding
ENSMUSG00000029414.12	E069	1.5483744366229968	0.10053541281747495	1.757255277529481	0.41535253444532	NA	2.063512893778338	1.9733778029591065	-0.12894773759117012	chr5	123954730	123954859	130	+	3	0	4	1	3	0	1	1	1	1	2	1	ENSMUST00000031366.12	Kntc1	kinetochore associated 1 [Source:MGI Symbol;Acc:MGI:2673709]	5	protein_coding
ENSMUSG00000029414.12	E070	1.1939358706824508	0.13396376297492837	1.6365174987992646	0.4411992244607146	NA	1.4472340032282034	2.111056405943259	1.089835025331695	chr5	123956514	123956603	90	+	0	0	1	1	1	0	1	1	2	4	2	1	c(""ENSMUST00000197265.2"", ""ENSMUST00000031366.12"")	Kntc1	kinetochore associated 1 [Source:MGI Symbol;Acc:MGI:2673709]	5	protein_coding
ENSMUSG00000029414.12	E071	1.063298091996062	0.1779175031261754	1.958049984657663	0.37567720850271047	NA	1.293583333592153	2.100496451525956	1.399295819316094	chr5	123957059	123957204	146	+	0	0	1	0	3	0	1	0	2	3	2	1	c(""ENSMUST00000197265.2"", ""ENSMUST00000031366.12"")	Kntc1	kinetochore associated 1 [Source:MGI Symbol;Acc:MGI:2673709]	5	protein_coding
ENSMUSG00000029414.12	E072	0.6439345838908228	0.21894682931699225	0.8941800587321609	0.6394863331339239	NA	1.469105001499642	0.9865809644884962	-1.1491077474494966	chr5	123957610	123957932	323	+	2	1	1	1	0	1	0	0	1	0	0	0	ENSMUST00000197002.2	Kntc1	kinetochore associated 1 [Source:MGI Symbol;Acc:MGI:2673709]	5	protein_coding
ENSMUSG00000029414.12	E073	1.2083792173961092	0.19656688065350522	0.9442184157047109	0.6236853978556247	NA	1.4486755650788297	2.2048770191741056	1.2125135274046814	chr5	123957933	123958023	91	+	0	1	1	1	5	0	1	0	2	3	0	1	c(""ENSMUST00000197002.2"", ""ENSMUST00000197265.2"", ""ENSMUST00000031366.12"")	Kntc1	kinetochore associated 1 [Source:MGI Symbol;Acc:MGI:2673709]	5	protein_coding
ENSMUSG00000029414.12	E074	0.4828670251413926	0.5640807673752511	2.0945315216210645	0.35089587189015903	NA	0.9056209627410823	1.522190874034294	1.4986576711174848	chr5	123959444	123959654	211	+	0	0	0	0	5	0	1	0	1	0	0	0	c(""ENSMUST00000197002.2"", ""ENSMUST00000197265.2"", ""ENSMUST00000031366.12"")	Kntc1	kinetochore associated 1 [Source:MGI Symbol;Acc:MGI:2673709]	5	protein_coding
ENSMUSG00000029414.12	E075	0	NA	NA	NA	NA	NA	NA	NA	chr5	123959655	123959655	1	+	0	0	0	0	0	0	0	0	0	0	0	0	c(""ENSMUST00000197002.2"", ""ENSMUST00000031366.12"")	Kntc1	kinetochore associated 1 [Source:MGI Symbol;Acc:MGI:2673709]	5	protein_coding
ENSMUSG00000029414.12	E076	0	NA	NA	NA	NA	NA	NA	NA	chr5	123959656	123959656	1	+	0	0	0	0	0	0	0	0	0	0	0	0	ENSMUST00000031366.12	Kntc1	kinetochore associated 1 [Source:MGI Symbol;Acc:MGI:2673709]	5	protein_coding
ENSMUSG00000029415.5	E001	437.47301091871714	0.0056225735148816855	1.5541802597564072	0.45974185588570066	0.8519380117856363	31.797705568632864	32.83137097631571	0.10606356045290788	chr5	92431869	92434599	2731	-	342	398	406	418	565	546	563	427	424	408	442	418	ENSMUST00000031364.5	Sdad1	SDA1 domain containing 1 [Source:MGI Symbol;Acc:MGI:2140779]	5	protein_coding
ENSMUSG00000029415.5	E002	67.28649785994348	0.007841961845203953	0.10341568885345964	0.9496062590810752	0.9920248488570913	13.334391072898313	13.640659859947633	0.06726681311681393	chr5	92434600	92434729	130	-	67	50	60	59	89	84	90	75	58	47	57	90	c(""ENSMUST00000201143.2"", ""ENSMUST00000031364.5"")	Sdad1	SDA1 domain containing 1 [Source:MGI Symbol;Acc:MGI:2140779]	5	protein_coding
ENSMUSG00000029415.5	E003	94.0753856923923	0.004795131393517642	0.10208725423794363	0.9502372135161429	0.9921043274661834	15.801527275459009	15.931876703907832	0.02457575769737108	chr5	92436326	92436487	162	-	89	93	79	82	128	111	136	101	71	77	81	107	c(""ENSMUST00000201143.2"", ""ENSMUST00000031364.5"")	Sdad1	SDA1 domain containing 1 [Source:MGI Symbol;Acc:MGI:2140779]	5	protein_coding
ENSMUSG00000029415.5	E004	77.35389896778483	0.005652892090415055	0.14192631333273198	0.9314962109210566	0.9891411812207336	14.273785123338058	14.540797901163529	0.05509973367797283	chr5	92437599	92437683	85	-	80	73	58	77	91	98	113	75	62	70	67	81	c(""ENSMUST00000201143.2"", ""ENSMUST00000031364.5"")	Sdad1	SDA1 domain containing 1 [Source:MGI Symbol;Acc:MGI:2140779]	5	protein_coding
ENSMUSG00000029415.5	E005	102.70914564841206	0.003678435465206684	2.0931034900632994	0.35114650654733515	0.7965206887224238	16.8285335883171	16.256662066764036	-0.10373983414844012	chr5	92437780	92437970	191	-	78	136	99	93	120	123	151	98	87	87	89	98	c(""ENSMUST00000201143.2"", ""ENSMUST00000031364.5"")	Sdad1	SDA1 domain containing 1 [Source:MGI Symbol;Acc:MGI:2140779]	5	protein_coding
ENSMUSG00000029415.5	E006	75.1937650282709	0.004053483835618491	2.725712432647015	0.25592874417246486	0.7306826784287495	14.634887257014114	13.824543431580949	-0.16922448290931236	chr5	92438117	92438211	95	-	55	90	78	63	84	86	120	68	76	70	65	68	c(""ENSMUST00000201143.2"", ""ENSMUST00000031364.5"")	Sdad1	SDA1 domain containing 1 [Source:MGI Symbol;Acc:MGI:2140779]	5	protein_coding
ENSMUSG00000029415.5	E007	3.4791826102726313	0.15300665230356983	0.494013278615796	0.7811355073150169	NA	3.315128763575416	2.852590296282713	-0.43418991082656033	chr5	92438769	92438871	103	-	1	4	8	5	5	2	3	7	1	4	0	2	ENSMUST00000202903.4	Sdad1	SDA1 domain containing 1 [Source:MGI Symbol;Acc:MGI:2140779]	5	protein_coding
ENSMUSG00000029415.5	E008	74.8950594912729	0.002476236528527758	1.824640506147432	0.4015913486375963	0.8243598475970582	14.511737623741865	13.93682175488837	-0.12008756543370769	chr5	92438872	92438998	127	-	50	85	85	62	93	86	108	78	72	58	63	82	c(""ENSMUST00000201143.2"", ""ENSMUST00000031364.5"", ""ENSMUST00000202903.4"")	Sdad1	SDA1 domain containing 1 [Source:MGI Symbol;Acc:MGI:2140779]	5	protein_coding
ENSMUSG00000029415.5	E009	51.190912526418735	0.0035852979954840727	2.1681427578397745	0.33821571435383563	0.7883326280797966	11.950378989348025	11.738158648724507	-0.05276292860284304	chr5	92439566	92439594	29	-	39	47	61	49	74	69	75	51	48	35	32	54	c(""ENSMUST00000201143.2"", ""ENSMUST00000031364.5"", ""ENSMUST00000202903.4"")	Sdad1	SDA1 domain containing 1 [Source:MGI Symbol;Acc:MGI:2140779]	5	protein_coding
ENSMUSG00000029415.5	E010	51.6973232294185	0.005863401672559032	2.7664578650116027	0.2507675329612404	0.7266440631446747	11.881295987026604	11.980892984318103	0.024588685795149168	chr5	92439595	92439642	48	-	35	42	59	50	76	72	79	58	45	32	35	62	c(""ENSMUST00000201143.2"", ""ENSMUST00000031364.5"", ""ENSMUST00000201084.2"", ""ENSMUST00000202903.4"")	Sdad1	SDA1 domain containing 1 [Source:MGI Symbol;Acc:MGI:2140779]	5	protein_coding
ENSMUSG00000029415.5	E011	55.91504741424145	0.0029569770361297255	0.2689997405576321	0.8741529922727259	0.9779231674249851	12.31713769174597	12.307680528503354	-0.002265467772835983	chr5	92439745	92439842	98	-	48	51	59	65	68	66	75	60	48	39	41	65	c(""ENSMUST00000201143.2"", ""ENSMUST00000031364.5"", ""ENSMUST00000201084.2"", ""ENSMUST00000202903.4"")	Sdad1	SDA1 domain containing 1 [Source:MGI Symbol;Acc:MGI:2140779]	5	protein_coding
ENSMUSG00000029415.5	E012	59.14762224781507	0.00564815046116934	0.6063516365298085	0.7384692485740404	0.9477224669376806	12.371965816529354	12.869724781046955	0.11646666559244245	chr5	92440512	92440588	77	-	49	56	49	78	65	69	68	71	50	50	50	64	c(""ENSMUST00000201143.2"", ""ENSMUST00000031364.5"", ""ENSMUST00000201084.2"", ""ENSMUST00000202903.4"")	Sdad1	SDA1 domain containing 1 [Source:MGI Symbol;Acc:MGI:2140779]	5	protein_coding
ENSMUSG00000029415.5	E013	52.96312628119714	0.008512674246789967	0.46675122224070265	0.7918560877060605	0.9599383653244126	11.74298541740761	12.208433838207498	0.11451355892046955	chr5	92441822	92441880	59	-	41	44	47	67	55	57	66	71	40	44	51	63	c(""ENSMUST00000201143.2"", ""ENSMUST00000031364.5"", ""ENSMUST00000201084.2"", ""ENSMUST00000202903.4"")	Sdad1	SDA1 domain containing 1 [Source:MGI Symbol;Acc:MGI:2140779]	5	protein_coding
ENSMUSG00000029415.5	E014	51.71217789320893	0.00865711934805661	1.4280034106256778	0.4896807135262165	0.8650474394538769	11.629520063083234	11.982527897931647	0.08804303181912587	chr5	92443870	92443927	58	-	46	53	46	66	54	48	63	59	35	44	50	62	c(""ENSMUST00000201143.2"", ""ENSMUST00000031364.5"", ""ENSMUST00000201084.2"", ""ENSMUST00000202903.4"")	Sdad1	SDA1 domain containing 1 [Source:MGI Symbol;Acc:MGI:2140779]	5	protein_coding
ENSMUSG00000029415.5	E015	3.1335340291184544	0.09325900368815954	0.6984460026015711	0.7052358442224874	NA	2.6299085331174297	3.156814372227842	0.5275604701744416	chr5	92443928	92444036	109	-	3	2	1	5	0	6	1	4	4	3	3	5	ENSMUST00000202903.4	Sdad1	SDA1 domain containing 1 [Source:MGI Symbol;Acc:MGI:2140779]	5	protein_coding
ENSMUSG00000029415.5	E016	49.98534644271941	0.004064835419283779	0.3433420740889517	0.842256198688864	0.9714617219519647	11.498637189061014	11.745960033967478	0.0626186193476741	chr5	92444979	92445082	104	-	38	55	41	60	50	54	60	57	45	39	49	60	c(""ENSMUST00000201143.2"", ""ENSMUST00000031364.5"", ""ENSMUST00000201084.2"")	Sdad1	SDA1 domain containing 1 [Source:MGI Symbol;Acc:MGI:2140779]	5	protein_coding
ENSMUSG00000029415.5	E017	52.90487024951592	0.004861414817095886	3.281883053168656	0.1937974908762365	0.6730956331608937	11.636430662008266	12.242327151699897	0.149515824535416	chr5	92446051	92446117	67	-	39	50	65	56	60	64	50	47	51	39	58	63	c(""ENSMUST00000201143.2"", ""ENSMUST00000031364.5"", ""ENSMUST00000201084.2"")	Sdad1	SDA1 domain containing 1 [Source:MGI Symbol;Acc:MGI:2140779]	5	protein_coding
ENSMUSG00000029415.5	E018	38.66653249947402	0.004533693344751366	2.255942027205066	0.32368935188476394	0.7793735871268043	9.835206328632594	10.645669997055464	0.23199058234737535	chr5	92446118	92446120	3	-	30	37	42	41	51	52	38	29	39	30	43	39	c(""ENSMUST00000031364.5"", ""ENSMUST00000201084.2"")	Sdad1	SDA1 domain containing 1 [Source:MGI Symbol;Acc:MGI:2140779]	5	protein_coding
ENSMUSG00000029415.5	E019	55.8945003039043	0.003493120056452824	2.0607569659809712	0.35687186507437313	0.8001346030802712	11.844693324435084	12.747864807345962	0.21672200890326643	chr5	92447921	92448022	102	-	44	49	54	55	67	85	58	55	54	42	49	72	c(""ENSMUST00000201143.2"", ""ENSMUST00000031364.5"", ""ENSMUST00000201084.2"")	Sdad1	SDA1 domain containing 1 [Source:MGI Symbol;Acc:MGI:2140779]	5	protein_coding
ENSMUSG00000029415.5	E020	10.59577319745922	0.06562382268597731	1.0685259698492473	0.586101096345109	0.9028740041073622	5.108403299554283	5.740094153694244	0.33785689322743373	chr5	92448023	92448192	170	-	11	6	10	12	29	11	12	4	14	4	7	12	ENSMUST00000201084.2	Sdad1	SDA1 domain containing 1 [Source:MGI Symbol;Acc:MGI:2140779]	5	protein_coding
ENSMUSG00000029415.5	E021	7.846152015293191	0.06033569708782951	0.6477216678901812	0.7233509012667743	NA	4.839801841509228	4.47708206867685	-0.22549509649700106	chr5	92449494	92449670	177	-	5	6	7	4	9	11	5	16	12	3	6	12	ENSMUST00000202604.2	Sdad1	SDA1 domain containing 1 [Source:MGI Symbol;Acc:MGI:2140779]	5	protein_coding
ENSMUSG00000029415.5	E022	42.28025633443596	0.03259530310314042	0.1493958019857189	0.92802379905362	0.9884419216071115	10.593967524423277	10.906835907208517	0.08540192987609263	chr5	92449671	92449745	75	-	22	49	43	46	38	69	40	48	46	28	23	66	c(""ENSMUST00000201143.2"", ""ENSMUST00000031364.5"", ""ENSMUST00000202604.2"")	Sdad1	SDA1 domain containing 1 [Source:MGI Symbol;Acc:MGI:2140779]	5	protein_coding
ENSMUSG00000029415.5	E023	41.1193427588239	0.03306142135218027	0.1931751318068109	0.9079303903738772	0.98480211203086	10.33755806318645	10.869006642388214	0.14703301741532826	chr5	92450498	92450555	58	-	22	47	42	41	37	75	35	40	49	24	31	61	c(""ENSMUST00000201143.2"", ""ENSMUST00000031364.5"", ""ENSMUST00000202604.2"")	Sdad1	SDA1 domain containing 1 [Source:MGI Symbol;Acc:MGI:2140779]	5	protein_coding
ENSMUSG00000029415.5	E024	1.374075331611052	0.1130084862673218	2.1812970250310855	0.3359985237883819	NA	2.032311360992594	1.8897602101184532	-0.2099551561610405	chr5	92451513	92451524	12	-	0	2	2	2	3	2	0	3	2	0	0	1	ENSMUST00000201532.2	Sdad1	SDA1 domain containing 1 [Source:MGI Symbol;Acc:MGI:2140779]	5	protein_coding
ENSMUSG00000029415.5	E025	44.19157288767728	0.026217888239423427	0.17386753915462805	0.9167378095551948	0.9864569798723504	10.705260795776496	11.24295034033554	0.14389690850202363	chr5	92451525	92451625	101	-	32	48	35	46	35	79	44	46	48	30	30	67	c(""ENSMUST00000201143.2"", ""ENSMUST00000201532.2"", ""ENSMUST00000031364.5"", ""ENSMUST00000202604.2"")	Sdad1	SDA1 domain containing 1 [Source:MGI Symbol;Acc:MGI:2140779]	5	protein_coding
ENSMUSG00000029415.5	E026	41.84360727301769	0.00802556243764108	0.7380050310374031	0.6914236711589454	0.9355914544885163	10.346844373048029	11.001393989062095	0.17994632740340855	chr5	92451743	92451814	72	-	33	45	36	50	44	61	46	37	41	23	36	60	c(""ENSMUST00000201143.2"", ""ENSMUST00000201532.2"", ""ENSMUST00000031364.5"", ""ENSMUST00000202604.2"")	Sdad1	SDA1 domain containing 1 [Source:MGI Symbol;Acc:MGI:2140779]	5	protein_coding
ENSMUSG00000029415.5	E027	0.7027296219638361	0.7253625761874493	0.2430874406335306	0.8855523358738667	NA	1.2730179095535732	1.549766690840741	0.5677624153108821	chr5	92451815	92452518	704	-	0	0	0	0	0	0	4	0	0	4	0	1	ENSMUST00000201532.2	Sdad1	SDA1 domain containing 1 [Source:MGI Symbol;Acc:MGI:2140779]	5	protein_coding
ENSMUSG00000029415.5	E028	40.80734149891274	0.0036903664899358237	0.4119595155240461	0.8138495502524589	0.9653381152468967	10.342484619902038	10.80441346243066	0.12814197588591725	chr5	92452832	92452942	111	-	32	40	43	42	50	59	55	33	36	26	38	49	c(""ENSMUST00000201143.2"", ""ENSMUST00000031364.5"", ""ENSMUST00000202604.2"")	Sdad1	SDA1 domain containing 1 [Source:MGI Symbol;Acc:MGI:2140779]	5	protein_coding
ENSMUSG00000029415.5	E029	55.72007158036542	0.004670549526233225	2.0565347376316936	0.35762605814099063	0.8005836375005642	12.674825137500022	12.039449850321404	-0.15171006237521834	chr5	92453063	92453161	99	-	42	57	51	52	59	69	105	51	58	36	48	65	c(""ENSMUST00000201143.2"", ""ENSMUST00000031364.5"", ""ENSMUST00000202604.2"")	Sdad1	SDA1 domain containing 1 [Source:MGI Symbol;Acc:MGI:2140779]	5	protein_coding
ENSMUSG00000029415.5	E030	45.95872590563491	0.006337690904661517	2.5595103782375475	0.27810537534212865	0.7491140217031701	11.673097419049554	10.774723731075582	-0.2353367005301994	chr5	92453592	92453593	2	-	36	48	41	43	53	42	91	42	50	33	43	48	c(""ENSMUST00000201143.2"", ""ENSMUST00000031364.5"", ""ENSMUST00000202604.2"")	Sdad1	SDA1 domain containing 1 [Source:MGI Symbol;Acc:MGI:2140779]	5	protein_coding
ENSMUSG00000029415.5	E031	57.933633782614756	0.005683674456354065	5.03472393025973	0.08067214221249938	0.5064164826961253	13.18896308912511	11.907141053491472	-0.30180299451919623	chr5	92453594	92453696	103	-	43	66	61	55	62	54	111	52	62	44	46	60	c(""ENSMUST00000201143.2"", ""ENSMUST00000031364.5"", ""ENSMUST00000202870.2"", ""ENSMUST00000202604.2"")	Sdad1	SDA1 domain containing 1 [Source:MGI Symbol;Acc:MGI:2140779]	5	protein_coding
ENSMUSG00000029415.5	E032	41.03544167049935	0.004356357011748059	8.41955851249432	0.014849645942891914	0.26852966266299794	11.304234554523177	9.800696804514317	-0.4185257356279921	chr5	92457651	92457753	103	-	32	54	41	40	34	40	72	43	45	29	28	45	c(""ENSMUST00000201143.2"", ""ENSMUST00000031364.5"", ""ENSMUST00000202870.2"", ""ENSMUST00000202604.2"")	Sdad1	SDA1 domain containing 1 [Source:MGI Symbol;Acc:MGI:2140779]	5	protein_coding
ENSMUSG00000029415.5	E033	28.83846671859154	0.013478894634816201	4.689169120257617	0.09588702915209937	0.5366594276201115	9.531992974223954	8.183194101903084	-0.4452863341254085	chr5	92457754	92457848	95	-	19	36	27	33	21	20	55	33	34	27	19	29	c(""ENSMUST00000031364.5"", ""ENSMUST00000202870.2"", ""ENSMUST00000202604.2"")	Sdad1	SDA1 domain containing 1 [Source:MGI Symbol;Acc:MGI:2140779]	5	protein_coding
ENSMUSG00000029415.5	E034	0.794037642337942	0.3508578822265444	0.13733926218071701	0.9336350731347728	NA	1.4751020232985184	1.5192171162114363	0.0850546789354471	chr5	92457849	92457883	35	-	0	1	0	1	1	0	3	1	0	3	0	0	c(""ENSMUST00000031364.5"", ""ENSMUST00000202870.2"")	Sdad1	SDA1 domain containing 1 [Source:MGI Symbol;Acc:MGI:2140779]	5	protein_coding
ENSMUSG00000029415.5	E035	0.09766717324538231	1.7158701549342024	0.26059310543405445	0.877835067942295	NA	0.02773661061043242	0.686751795280216	9.25995065563551	chr5	92457884	92458033	150	-	0	0	0	0	0	0	0	0	0	1	0	0	ENSMUST00000202870.2	Sdad1	SDA1 domain containing 1 [Source:MGI Symbol;Acc:MGI:2140779]	5	protein_coding
ENSMUSG00000029415.5	E036	0	NA	NA	NA	NA	NA	NA	NA	chr5	92458247	92458338	92	-	0	0	0	0	0	0	0	0	0	0	0	0	ENSMUST00000202870.2	Sdad1	SDA1 domain containing 1 [Source:MGI Symbol;Acc:MGI:2140779]	5	protein_coding
ENSMUSG00000029416.18	E001	11.94171764940083	0.05068008392909459	3.205860737255847	0.20130575277491472	0.681119456796435	5.723748822368009	5.7029281790751725	-0.010565435259682676	chr5	127672728	127672730	3	-	12	10	18	6	18	10	12	10	7	10	23	8	ENSMUST00000031367.15	Slc15a4	solute carrier family 15, member 4 [Source:MGI Symbol;Acc:MGI:2140796]	5	protein_coding
ENSMUSG00000029416.18	E002	273.737075806731	0.008476153247407886	0.30170836298560744	0.8599730895089712	0.9752885970770417	26.35092572190969	26.08926973533761	-0.03164863238510307	chr5	127672731	127673719	989	-	193	271	275	234	375	322	291	301	281	240	277	282	c(""ENSMUST00000153832.8"", ""ENSMUST00000031367.15"", ""ENSMUST00000124569.8"")	Slc15a4	solute carrier family 15, member 4 [Source:MGI Symbol;Acc:MGI:2140796]	5	protein_coding
ENSMUSG00000029416.18	E003	99.81893436184124	0.006176259457801796	0.32812562672251033	0.8486887112153025	0.9728657242453325	16.06230487222473	16.536825543298917	0.0872639657213341	chr5	127673720	127673836	117	-	82	98	78	90	125	146	113	105	90	90	89	115	c(""ENSMUST00000153832.8"", ""ENSMUST00000031367.15"", ""ENSMUST00000124569.8"", ""ENSMUST00000198486.5"")	Slc15a4	solute carrier family 15, member 4 [Source:MGI Symbol;Acc:MGI:2140796]	5	protein_coding
ENSMUSG00000029416.18	E004	106.48983253132165	0.005300853611253573	0.3935371724372203	0.8213806901323902	0.9669464545806683	16.809904092951868	16.898315051854112	0.015762996188205314	chr5	127677484	127677642	159	-	87	100	83	93	141	145	139	122	94	84	97	126	c(""ENSMUST00000153832.8"", ""ENSMUST00000031367.15"", ""ENSMUST00000124569.8"")	Slc15a4	solute carrier family 15, member 4 [Source:MGI Symbol;Acc:MGI:2140796]	5	protein_coding
ENSMUSG00000029416.18	E005	72.16828692893732	0.00310273270236177	0.7644423601664698	0.6823441155855278	0.9329212698419608	14.047710940195387	13.982598410410603	-0.013790237456002608	chr5	127678922	127678993	72	-	51	73	57	59	99	95	108	81	63	51	74	85	c(""ENSMUST00000153832.8"", ""ENSMUST00000031367.15"", ""ENSMUST00000124569.8"")	Slc15a4	solute carrier family 15, member 4 [Source:MGI Symbol;Acc:MGI:2140796]	5	protein_coding
ENSMUSG00000029416.18	E006	86.3429346310813	0.002157033628329646	0.9478606785282864	0.6225506183914069	0.9148417235265349	15.496041870759981	15.071958541113787	-0.08279785984609944	chr5	127678994	127679077	84	-	45	84	94	63	99	102	137	95	76	81	85	109	c(""ENSMUST00000153832.8"", ""ENSMUST00000031367.15"", ""ENSMUST00000124569.8"", ""ENSMUST00000144603.6"")	Slc15a4	solute carrier family 15, member 4 [Source:MGI Symbol;Acc:MGI:2140796]	5	protein_coding
ENSMUSG00000029416.18	E007	71.30294455013401	0.00254885983499886	2.1539585644559907	0.3406228988055215	0.7901844822338814	14.0848008356582	13.853936499677232	-0.04904732445539217	chr5	127680757	127680844	88	-	27	64	72	66	83	86	120	90	64	66	69	83	c(""ENSMUST00000124569.8"", ""ENSMUST00000198486.5"", ""ENSMUST00000031367.15"", ""ENSMUST00000153832.8"", ""ENSMUST00000144603.6"")	Slc15a4	solute carrier family 15, member 4 [Source:MGI Symbol;Acc:MGI:2140796]	5	protein_coding
ENSMUSG00000029416.18	E008	56.019069253284556	0.003321084350260187	0.17043028009010186	0.9183146968824674	0.9868108516223051	12.380288406478911	12.417735965885655	0.00891064830486954	chr5	127680845	127680862	18	-	23	50	63	49	66	71	89	58	52	54	53	69	c(""ENSMUST00000124569.8"", ""ENSMUST00000198486.5"", ""ENSMUST00000031367.15"", ""ENSMUST00000200212.5"", ""ENSMUST00000153832.8"", ""ENSMUST00000144603.6"", ""ENSMUST00000199810.2"")	Slc15a4	solute carrier family 15, member 4 [Source:MGI Symbol;Acc:MGI:2140796]	5	protein_coding
ENSMUSG00000029416.18	E009	50.832474899068295	0.012877947067360411	0.05038759169161722	0.9751209193325968	0.9959511121716333	11.855777544260462	11.751520333409218	-0.026005888958308354	chr5	127680863	127680870	8	-	16	50	62	48	50	58	84	45	52	50	50	66	c(""ENSMUST00000124569.8"", ""ENSMUST00000198486.5"", ""ENSMUST00000031367.15"", ""ENSMUST00000153832.8"", ""ENSMUST00000144603.6"", ""ENSMUST00000199810.2"")	Slc15a4	solute carrier family 15, member 4 [Source:MGI Symbol;Acc:MGI:2140796]	5	protein_coding
ENSMUSG00000029416.18	E010	61.0895038365108	0.009462997341601326	0.8905619745025035	0.640644237875859	0.9206604806046913	12.767900949073308	13.007198141193783	0.054880224467051875	chr5	127680871	127680915	45	-	24	61	74	65	60	68	93	55	51	61	61	81	c(""ENSMUST00000124569.8"", ""ENSMUST00000198486.5"", ""ENSMUST00000031367.15"", ""ENSMUST00000152727.2"", ""ENSMUST00000153832.8"", ""ENSMUST00000144603.6"", ""ENSMUST00000199810.2"")	Slc15a4	solute carrier family 15, member 4 [Source:MGI Symbol;Acc:MGI:2140796]	5	protein_coding
ENSMUSG00000029416.18	E011	55.14728352483847	0.012818506883917913	0.5311276001181682	0.766773521129089	0.9544535549528751	12.115267428190705	12.419902575696668	0.07323429958972927	chr5	127680916	127680925	10	-	21	55	66	62	58	60	90	51	40	57	52	71	c(""ENSMUST00000124569.8"", ""ENSMUST00000198486.5"", ""ENSMUST00000031367.15"", ""ENSMUST00000152727.2"", ""ENSMUST00000153832.8"", ""ENSMUST00000144603.6"")	Slc15a4	solute carrier family 15, member 4 [Source:MGI Symbol;Acc:MGI:2140796]	5	protein_coding
ENSMUSG00000029416.18	E012	80.67010523593095	0.0036472862670451456	0.34003527735634975	0.8436499355954372	0.9717436566612605	14.628787840202875	14.88405087866255	0.051502485808718745	chr5	127681175	127681252	78	-	38	78	84	84	84	97	122	83	67	84	72	103	c(""ENSMUST00000124569.8"", ""ENSMUST00000198486.5"", ""ENSMUST00000031367.15"", ""ENSMUST00000200212.5"", ""ENSMUST00000152727.2"", ""ENSMUST00000153832.8"", ""ENSMUST00000144603.6"", ""ENSMUST00000199810.2"")	Slc15a4	solute carrier family 15, member 4 [Source:MGI Symbol;Acc:MGI:2140796]	5	protein_coding
ENSMUSG00000029416.18	E013	76.41742171094037	0.005386074100811478	0.495235586885002	0.7806582589710401	0.9576231736295656	14.408361309150777	14.362581447588326	-0.009460192836412418	chr5	127681602	127681669	68	-	39	80	71	88	72	101	119	84	65	68	68	90	c(""ENSMUST00000198486.5"", ""ENSMUST00000031367.15"", ""ENSMUST00000200212.5"", ""ENSMUST00000152727.2"", ""ENSMUST00000153832.8"", ""ENSMUST00000144603.6"", ""ENSMUST00000199810.2"")	Slc15a4	solute carrier family 15, member 4 [Source:MGI Symbol;Acc:MGI:2140796]	5	protein_coding
ENSMUSG00000029416.18	E014	58.53170393293165	0.010315030503548352	0.5364495046123636	0.76473588563272	0.954065491736894	12.760002219375252	12.449646590308134	-0.07270014220305665	chr5	127681670	127681671	2	-	32	71	56	70	52	83	79	67	50	55	41	62	c(""ENSMUST00000198486.5"", ""ENSMUST00000031367.15"", ""ENSMUST00000200212.5"", ""ENSMUST00000152727.2"", ""ENSMUST00000153832.8"", ""ENSMUST00000144603.6"", ""ENSMUST00000198727.2"", ""ENSMUST00000199810.2"")	Slc15a4	solute carrier family 15, member 4 [Source:MGI Symbol;Acc:MGI:2140796]	5	protein_coding
ENSMUSG00000029416.18	E015	62.86114465413011	0.006205388119254269	0.39575257108396045	0.8204713510278365	0.9668466975552877	13.063943148316383	13.039458981541571	-0.005547759718703915	chr5	127681672	127681712	41	-	34	76	59	73	64	92	79	71	53	57	46	68	c(""ENSMUST00000198486.5"", ""ENSMUST00000031367.15"", ""ENSMUST00000152727.2"", ""ENSMUST00000153832.8"", ""ENSMUST00000144603.6"", ""ENSMUST00000198727.2"")	Slc15a4	solute carrier family 15, member 4 [Source:MGI Symbol;Acc:MGI:2140796]	5	protein_coding
ENSMUSG00000029416.18	E016	45.62966238953614	0.004676781556953313	0.144928995279912	0.9300987667754235	0.9888585540428242	11.16542804217191	11.090977725029319	-0.019654361965925737	chr5	127681713	127681744	32	-	29	49	49	52	46	59	59	49	35	49	35	46	c(""ENSMUST00000031367.15"", ""ENSMUST00000198486.5"")	Slc15a4	solute carrier family 15, member 4 [Source:MGI Symbol;Acc:MGI:2140796]	5	protein_coding
ENSMUSG00000029416.18	E017	43.51525353723854	0.008812356701494155	0.8872699312375119	0.6416996205031673	0.9208531198034797	11.00613196339269	10.802299418041116	-0.05487819575356312	chr5	127681745	127681770	26	-	26	47	46	55	49	57	64	47	33	46	27	38	ENSMUST00000031367.15	Slc15a4	solute carrier family 15, member 4 [Source:MGI Symbol;Acc:MGI:2140796]	5	protein_coding
ENSMUSG00000029416.18	E018	46.149760835587585	0.004096982537547716	3.287022769948038	0.19330009815657279	0.6726301041799642	11.39780742268023	11.127297703759183	-0.0705943093891852	chr5	127685836	127685856	21	-	26	53	42	47	53	75	64	59	38	37	32	46	c(""ENSMUST00000124569.8"", ""ENSMUST00000031367.15"", ""ENSMUST00000152727.2"", ""ENSMUST00000153832.8"", ""ENSMUST00000144603.6"")	Slc15a4	solute carrier family 15, member 4 [Source:MGI Symbol;Acc:MGI:2140796]	5	protein_coding
ENSMUSG00000029416.18	E019	67.78537688057528	0.005931971304805395	0.13878056480058376	0.9329624901743223	0.9893918715073479	13.62438142000849	13.500393841279092	-0.027088305339482588	chr5	127685857	127686037	181	-	35	90	65	63	88	96	81	86	48	53	66	65	c(""ENSMUST00000124569.8"", ""ENSMUST00000031367.15"", ""ENSMUST00000152727.2"", ""ENSMUST00000153832.8"", ""ENSMUST00000144603.6"", ""ENSMUST00000155321.2"")	Slc15a4	solute carrier family 15, member 4 [Source:MGI Symbol;Acc:MGI:2140796]	5	protein_coding
ENSMUSG00000029416.18	E020	55.958830541761735	0.013827745886940414	0.05859347707379925	0.9711282505304245	0.995369428320045	12.381520877230216	12.350402304769446	-0.007423588066335363	chr5	127686038	127686125	88	-	33	63	63	36	90	78	65	68	40	35	61	62	c(""ENSMUST00000124569.8"", ""ENSMUST00000031367.15"", ""ENSMUST00000152727.2"", ""ENSMUST00000153832.8"", ""ENSMUST00000144603.6"", ""ENSMUST00000198727.2"", ""ENSMUST00000155321.2"")	Slc15a4	solute carrier family 15, member 4 [Source:MGI Symbol;Acc:MGI:2140796]	5	protein_coding
ENSMUSG00000029416.18	E021	2.831515122679639	0.15059782121352158	0.9133444153091546	0.6333879257521458	NA	2.8293967249425265	2.788992536610735	-0.04154897086185061	chr5	127686271	127686415	145	-	2	0	4	2	8	2	3	5	3	4	2	0	ENSMUST00000152727.2	Slc15a4	solute carrier family 15, member 4 [Source:MGI Symbol;Acc:MGI:2140796]	5	protein_coding
ENSMUSG00000029416.18	E022	2.4371103334938162	0.49827728981054703	0.11452817832599749	0.944344645245924	NA	2.6664444979008124	2.5457021392749226	-0.13384086358055702	chr5	127691510	127693878	2369	-	0	4	1	0	6	0	2	1	7	3	0	6	ENSMUST00000182841.2	Slc15a4	solute carrier family 15, member 4 [Source:MGI Symbol;Acc:MGI:2140796]	5	protein_coding
ENSMUSG00000029416.18	E023	47.2632005387149	0.008350653082693735	3.296883853266621	0.19234936969903568	0.6716106133234832	11.207309300566138	11.43906729459134	0.060168511744350006	chr5	127693879	127693947	69	-	33	63	48	42	71	48	47	46	33	33	46	67	c(""ENSMUST00000124569.8"", ""ENSMUST00000031367.15"", ""ENSMUST00000182841.2"", ""ENSMUST00000153832.8"", ""ENSMUST00000198727.2"")	Slc15a4	solute carrier family 15, member 4 [Source:MGI Symbol;Acc:MGI:2140796]	5	protein_coding
ENSMUSG00000029416.18	E024	96.05994625296728	0.008056875281957896	1.4419034601528438	0.48628921957598603	0.8633936985481014	15.800988956768165	16.252373643372664	0.08431844772572905	chr5	127693948	127694290	343	-	81	96	86	77	143	116	128	84	74	76	107	114	c(""ENSMUST00000153832.8"", ""ENSMUST00000031367.15"", ""ENSMUST00000182841.2"", ""ENSMUST00000124569.8"")	Slc15a4	solute carrier family 15, member 4 [Source:MGI Symbol;Acc:MGI:2140796]	5	protein_coding
ENSMUSG00000029416.18	E025	48.98636356079204	0.03499289340368059	0.024904684484965856	0.9876248673587683	0.9975278143044931	11.417740180056398	11.71073248517746	0.07454071894032843	chr5	127694291	127694445	155	-	43	46	37	34	78	67	79	37	42	41	69	35	c(""ENSMUST00000153832.8"", ""ENSMUST00000031367.15"", ""ENSMUST00000182841.2"")	Slc15a4	solute carrier family 15, member 4 [Source:MGI Symbol;Acc:MGI:2140796]	5	protein_coding
ENSMUSG00000029416.18	E026	8.104292847371214	0.07950774928006893	0.8889975353235116	0.6411455583944266	NA	4.642179809104903	4.938071736290098	0.17889191111853986	chr5	127694446	127694480	35	-	4	6	3	6	8	13	22	12	1	9	13	7	c(""ENSMUST00000153832.8"", ""ENSMUST00000031367.15"")	Slc15a4	solute carrier family 15, member 4 [Source:MGI Symbol;Acc:MGI:2140796]	5	protein_coding
ENSMUSG00000029416.18	E027	0.4050898228395767	0.35515846501530685	1.6398768705479938	0.4404587703948146	NA	0.9501972274774033	1.3078500171305052	0.9219677706663032	chr5	127694481	127694482	2	-	0	0	0	0	2	1	2	0	0	0	1	0	ENSMUST00000153832.8	Slc15a4	solute carrier family 15, member 4 [Source:MGI Symbol;Acc:MGI:2140796]	5	protein_coding
ENSMUSG00000029416.18	E028	0	NA	NA	NA	NA	NA	NA	NA	chr5	127709898	127709944	47	-	0	0	0	0	0	0	0	0	0	0	0	0	c(""ENSMUST00000144603.6"", ""ENSMUST00000155321.2"")	Slc15a4	solute carrier family 15, member 4 [Source:MGI Symbol;Acc:MGI:2140796]	5	protein_coding
ENSMUSG00000029416.18	E029	0	NA	NA	NA	NA	NA	NA	NA	chr5	127709945	127709961	17	-	0	0	0	0	0	0	0	0	0	0	0	0	ENSMUST00000155321.2	Slc15a4	solute carrier family 15, member 4 [Source:MGI Symbol;Acc:MGI:2140796]	5	protein_coding
ENSMUSG00000029417.10	E001	248.0688357561461	0.0027710859889598432	6.0321358475875115	0.0489934862297994	0.4228453856648475	24.419681907151414	25.75333575650798	0.1673727809417631	chr5	92469206	92471765	2560	-	205	200	247	261	261	453	301	483	220	110	139	185	ENSMUST00000113093.5	Cxcl9	chemokine (C-X-C motif) ligand 9 [Source:MGI Symbol;Acc:MGI:1352449]	5	protein_coding
ENSMUSG00000029417.10	E002	92.6144337454384	0.001894188323139641	1.0129416851590918	0.6026185662150791	0.90822857439842275	15.833309312785019	15.4995626346128	-0.06367383688765571	chr5	92472923	92473007	85	-	75	69	105	94	85	144	123	195	98	42	45	66	ENSMUST00000113093.5	Cxcl9	chemokine (C-X-C motif) ligand 9 [Source:MGI Symbol;Acc:MGI:1352449]	5	protein_coding
ENSMUSG00000029417.10	E003	0.42574133645664514	1.0125965628377631	1.5165095476740476	0.4684833233209369	NA	0.0366085961981355	1.6461617047566222	10.982134326855483	chr5	92474482	92474608	127	-	0	0	0	4	0	0	0	0	0	0	0	1	ENSMUST00000202404.2	Cxcl9	chemokine (C-X-C motif) ligand 9 [Source:MGI Symbol;Acc:MGI:1352449]	5	protein_coding
ENSMUSG00000029417.10	E004	90.8331806580844	0.002884246975738908	1.1706419557093568	0.5569270718631629	0.8926609029250449	15.788824343408535	15.227726623196716	-0.10807351605880644	chr5	92474609	92474735	127	-	72	66	102	93	95	117	133	197	92	48	38	68	c(""ENSMUST00000113093.5"", ""ENSMUST00000202404.2"")	Cxcl9	chemokine (C-X-C motif) ligand 9 [Source:MGI Symbol;Acc:MGI:1352449]	5	protein_coding
ENSMUSG00000029417.10	E005	64.67817085246084	0.0029028933991710293	2.477164289344671	0.28979481390825323	0.7577136877188162	13.542134998450678	12.742711249294544	-0.18000232925567428	chr5	92475822	92475937	116	-	52	48	71	64	66	83	104	142	66	31	28	46	c(""ENSMUST00000113093.5"", ""ENSMUST00000202404.2"")	Cxcl9	chemokine (C-X-C motif) ligand 9 [Source:MGI Symbol;Acc:MGI:1352449]	5	protein_coding
ENSMUSG00000029417.10	E006	2.0803677711421966	0.08299464576503832	2.509706763859157	0.2851176485595114	NA	2.9015568906261393	1.6169929741064237	-1.6882591174360182	chr5	92475938	92475938	1	-	2	1	0	0	2	0	8	7	4	0	2	1	ENSMUST00000113093.5	Cxcl9	chemokine (C-X-C motif) ligand 9 [Source:MGI Symbol;Acc:MGI:1352449]	5	protein_coding
ENSMUSG00000029419.9	E001	1.45464843909882	0.14658082008935894	0.7388848263672685	0.6911195823893969	NA	2.2091554613986233	1.794111592684061	-0.6008031783707193	chr2	25465428	25465441	14	-	0	2	1	0	3	0	2	3	3	2	1	1	ENSMUST00000114217.3	Ajm1	apical junction component 1 [Source:MGI Symbol;Acc:MGI:2685842]	2	protein_coding
ENSMUSG00000029419.9	E002	10.453017314253106	0.024299980332437538	5.715276876551044	0.05740416379668843	0.44826324302343074	4.9622865062408295	5.766940776260043	0.4354328062055943	chr2	25465442	25466984	1543	-	5	7	5	11	12	8	17	13	9	19	12	10	c(""ENSMUST00000191602.2"", ""ENSMUST00000114217.3"")	Ajm1	apical junction component 1 [Source:MGI Symbol;Acc:MGI:2685842]	2	protein_coding
ENSMUSG00000029419.9	E003	11.295862859387096	0.08060858231755975	0.04522655887097926	0.9776404843582656	0.9961953607831268	5.7121914099418944	5.611668115140887	-0.051470597534166274	chr2	25466985	25469822	2838	-	4	4	7	15	10	7	41	8	15	8	14	14	c(""ENSMUST00000188161.2"", ""ENSMUST00000114217.3"", ""ENSMUST00000191602.2"")	Ajm1	apical junction component 1 [Source:MGI Symbol;Acc:MGI:2685842]	2	protein_coding
ENSMUSG00000029419.9	E004	0.9211611279799916	0.4096144075215728	1.3039507819160718	0.5210155501391082	NA	1.780360266239228	1.3577162178486901	-0.7822559048777247	chr2	25469823	25469909	87	-	0	0	1	1	0	2	0	2	4	1	0	0	c(""ENSMUST00000188161.2"", ""ENSMUST00000187017.2"", ""ENSMUST00000114217.3"", ""ENSMUST00000191602.2"")	Ajm1	apical junction component 1 [Source:MGI Symbol;Acc:MGI:2685842]	2	protein_coding
ENSMUSG00000029419.9	E005	1.1191088378612595	0.18761632761006922	3.3589941148307503	0.18646773502434277	NA	2.101344565551585	1.3569478019229138	-1.2624412743621645	chr2	25469910	25469967	58	-	0	0	1	1	0	2	2	3	4	1	0	0	c(""ENSMUST00000191602.2"", ""ENSMUST00000187017.2"", ""ENSMUST00000114217.3"")	Ajm1	apical junction component 1 [Source:MGI Symbol;Acc:MGI:2685842]	2	protein_coding
ENSMUSG00000029419.9	E006	0.6771952631287043	0.26040681225238127	1.1113315227482161	0.5736901932561354	NA	1.3074332897771797	1.5228455467854758	0.44019394510114657	chr2	25469968	25470051	84	-	0	0	0	1	0	2	3	1	0	2	0	0	ENSMUST00000114217.3	Ajm1	apical junction component 1 [Source:MGI Symbol;Acc:MGI:2685842]	2	protein_coding
ENSMUSG00000029419.9	E007	0.9499575878506192	0.15951150847581652	2.9557792875756803	0.22811859225437098	NA	2.1677395130408286	0.9622575222437177	-2.3441935221217323	chr2	25470052	25470165	114	-	0	0	1	0	0	0	6	3	1	1	1	0	c(""ENSMUST00000191602.2"", ""ENSMUST00000187017.2"", ""ENSMUST00000114217.3"")	Ajm1	apical junction component 1 [Source:MGI Symbol;Acc:MGI:2685842]	2	protein_coding
ENSMUSG00000029419.9	E008	0.45377126129688866	0.5161353612226802	2.7377149073109592	0.25439745445089523	NA	1.6853188354739927	0.02115494515255989	-12.632368194145004	chr2	25470166	25470275	110	-	0	0	0	0	0	0	5	2	0	0	0	0	ENSMUST00000187017.2	Ajm1	apical junction component 1 [Source:MGI Symbol;Acc:MGI:2685842]	2	protein_coding
ENSMUSG00000029419.9	E009	0.3654681822482581	0.4434080134650609	1.3129527381825596	0.5186757402076653	NA	0.6687231123347885	1.191462353920798	1.6667113041965642	chr2	25471598	25471740	143	-	0	0	0	0	0	0	0	0	1	2	1	0	c(""ENSMUST00000191602.2"", ""ENSMUST00000114217.3"")	Ajm1	apical junction component 1 [Source:MGI Symbol;Acc:MGI:2685842]	2	protein_coding
ENSMUSG00000029419.9	E010	0.08394606408668698	1.9133074108079997	0.43707683841340383	0.8036926016193227	NA	0.02040291601619515	0.6833158140080258	10.131509495688901	chr2	25471741	25471769	29	-	0	0	0	0	0	0	0	0	0	0	1	0	ENSMUST00000191602.2	Ajm1	apical junction component 1 [Source:MGI Symbol;Acc:MGI:2685842]	2	protein_coding
ENSMUSG00000029420.15	E001	0	NA	NA	NA	NA	NA	NA	NA	chr5	128834855	128834858	4	-	0	0	0	0	0	0	0	0	0	0	0	0	ENSMUST00000199537.5	Rimbp2	RIMS binding protein 2 [Source:MGI Symbol;Acc:MGI:2443235]	5	protein_coding
ENSMUSG00000029420.15	E002	0.7361655489680429	1.5453360483083998	2.6946610545195426	0.25993321996134966	NA	1.0499734943311836	1.7923731622114758	1.5434839960788984	chr5	128834859	128835870	1012	-	2	0	1	4	0	0	0	0	0	0	0	1	c(""ENSMUST00000199537.5"", ""ENSMUST00000198941.5"")	Rimbp2	RIMS binding protein 2 [Source:MGI Symbol;Acc:MGI:2443235]	5	protein_coding
ENSMUSG00000029420.15	E003	0.5714283968537098	0.8849754092602559	0.1168567642866094	0.9432457912226194	NA	1.3073339964840613	1.0913034640515633	-0.5212608185220178	chr5	128835871	128836284	414	-	0	1	0	0	2	0	0	0	4	0	0	0	c(""ENSMUST00000199537.5"", ""ENSMUST00000198941.5"", ""ENSMUST00000239036.2"")	Rimbp2	RIMS binding protein 2 [Source:MGI Symbol;Acc:MGI:2443235]	5	protein_coding
ENSMUSG00000029420.15	E004	0.7879310165900472	1.553960481696867	0.7345236932361132	0.6926282589305864	NA	1.3324393072149547	1.7269806569839687	0.7486203349483562	chr5	128836285	128837464	1180	-	0	2	0	0	0	3	4	0	0	0	1	1	c(""ENSMUST00000199537.5"", ""ENSMUST00000198941.5"")	Rimbp2	RIMS binding protein 2 [Source:MGI Symbol;Acc:MGI:2443235]	5	protein_coding
ENSMUSG00000029420.15	E005	0.20204762647164293	1.1040765781533086	-0.10337147229374466	1	NA	0.7762835219898534	0.7911766697188227	0.05483739432283219	chr5	128837465	128837745	281	-	0	0	0	1	0	0	2	0	0	0	0	0	c(""ENSMUST00000199537.5"", ""ENSMUST00000111346.6"", ""ENSMUST00000198941.5"", ""ENSMUST00000196085.5"")	Rimbp2	RIMS binding protein 2 [Source:MGI Symbol;Acc:MGI:2443235]	5	protein_coding
ENSMUSG00000029420.15	E006	0.3421194948185581	0.7229967545380837	0.13999517687611274	0.932396068434112	NA	1.103909510959042	0.7894827592015758	-0.9674108309714411	chr5	128837746	128837867	122	-	0	0	0	1	0	0	3	1	0	0	0	0	c(""ENSMUST00000111346.6"", ""ENSMUST00000199537.5"", ""ENSMUST00000196085.5"", ""ENSMUST00000200470.5"", ""ENSMUST00000198941.5"")	Rimbp2	RIMS binding protein 2 [Source:MGI Symbol;Acc:MGI:2443235]	5	protein_coding
ENSMUSG00000029420.15	E007	0.36818971737089223	0.5434860806640675	-0.02234776474051614	1	NA	0.9725705999530305	1.1175964430066188	0.40111321948320944	chr5	128837868	128837910	43	-	0	0	0	1	0	0	2	1	0	0	1	0	c(""ENSMUST00000111346.6"", ""ENSMUST00000199537.5"", ""ENSMUST00000238334.2"", ""ENSMUST00000196085.5"", ""ENSMUST00000200470.5"", ""ENSMUST00000198941.5"")	Rimbp2	RIMS binding protein 2 [Source:MGI Symbol;Acc:MGI:2443235]	5	protein_coding
ENSMUSG00000029420.15	E008	0.2818937739679549	0.7974253476676406	0.2967557464745738	0.8621052868694367	NA	0.9649835073391557	0.7886035393542414	-0.5824738321638492	chr5	128837911	128837913	3	-	0	0	0	0	0	0	2	1	0	0	1	0	c(""ENSMUST00000111346.6"", ""ENSMUST00000199537.5"", ""ENSMUST00000238334.2"", ""ENSMUST00000196085.5"", ""ENSMUST00000198941.5"")	Rimbp2	RIMS binding protein 2 [Source:MGI Symbol;Acc:MGI:2443235]	5	protein_coding
ENSMUSG00000029420.15	E009	0.36420137408697534	0.6391568237743401	2.401285431818991	0.3010006917962485	NA	0.7885822362202504	1.36873619163282	1.5912881647026453	chr5	128837914	128838403	490	-	0	0	0	0	0	0	2	0	0	0	2	1	ENSMUST00000199537.5	Rimbp2	RIMS binding protein 2 [Source:MGI Symbol;Acc:MGI:2443235]	5	protein_coding
ENSMUSG00000029420.15	E010	0.7269721052018645	0.48909734073434313	0.2171432830625406	0.8971146218494572	NA	1.2981318875345238	1.5599075365406776	0.530205854097825	chr5	128838404	128838444	41	-	0	0	0	0	2	0	0	1	4	0	1	1	c(""ENSMUST00000111346.6"", ""ENSMUST00000199537.5"", ""ENSMUST00000238334.2"", ""ENSMUST00000196085.5"", ""ENSMUST00000200470.5"", ""ENSMUST00000198941.5"", ""ENSMUST00000239036.2"")	Rimbp2	RIMS binding protein 2 [Source:MGI Symbol;Acc:MGI:2443235]	5	protein_coding
ENSMUSG00000029420.15	E011	0.7269721052018645	0.48909734073434313	0.2171432830625406	0.8971146218494572	NA	1.2981318875345238	1.5599075365406776	0.5302058540978247	chr5	128838445	128838538	94	-	0	0	0	0	2	0	0	1	4	0	1	1	c(""ENSMUST00000111346.6"", ""ENSMUST00000199537.5"", ""ENSMUST00000238334.2"", ""ENSMUST00000196085.5"", ""ENSMUST00000200470.5"", ""ENSMUST00000198941.5"")	Rimbp2	RIMS binding protein 2 [Source:MGI Symbol;Acc:MGI:2443235]	5	protein_coding
ENSMUSG00000029420.15	E012	0.5752653587279309	0.5714712323198423	-0.075878150494475	1	NA	1.2990734699865243	1.104988214491243	-0.46700309513030247	chr5	128847293	128847364	72	-	0	0	0	0	1	0	0	1	4	0	0	1	c(""ENSMUST00000111346.6"", ""ENSMUST00000199537.5"", ""ENSMUST00000238334.2"", ""ENSMUST00000196085.5"", ""ENSMUST00000200470.5"", ""ENSMUST00000198941.5"")	Rimbp2	RIMS binding protein 2 [Source:MGI Symbol;Acc:MGI:2443235]	5	protein_coding
ENSMUSG00000029420.15	E013	0.4253086495281219	1.1181970215105328	0.3118483753848693	0.8556240547462272	NA	1.1666346453272354	0.7870663233868953	-1.1357487703479605	chr5	128848764	128848867	104	-	0	0	0	0	0	0	0	0	4	0	0	1	c(""ENSMUST00000111346.6"", ""ENSMUST00000199537.5"", ""ENSMUST00000238334.2"", ""ENSMUST00000196085.5"", ""ENSMUST00000200470.5"", ""ENSMUST00000198941.5"")	Rimbp2	RIMS binding protein 2 [Source:MGI Symbol;Acc:MGI:2443235]	5	protein_coding
ENSMUSG00000029420.15	E014	0.08618777167080653	2.505053883361976	0.16736193183970727	0.9197246327962654	NA	0.5814826566032423	0.014176718077322903	-10.716353049839322	chr5	128850401	128850569	169	-	0	0	0	0	0	0	0	0	1	0	0	0	c(""ENSMUST00000111346.6"", ""ENSMUST00000199537.5"", ""ENSMUST00000238334.2"", ""ENSMUST00000196085.5"", ""ENSMUST00000200470.5"", ""ENSMUST00000198941.5"")	Rimbp2	RIMS binding protein 2 [Source:MGI Symbol;Acc:MGI:2443235]	5	protein_coding
ENSMUSG00000029420.15	E015	0.08618777167080653	2.505053883361976	0.16736193183970727	0.9197246327962654	NA	0.5814826566032423	0.014176718077322903	-10.716353049839322	chr5	128851233	128851417	185	-	0	0	0	0	0	0	0	0	1	0	0	0	c(""ENSMUST00000111346.6"", ""ENSMUST00000199537.5"", ""ENSMUST00000238334.2"", ""ENSMUST00000196085.5"", ""ENSMUST00000200470.5"", ""ENSMUST00000198941.5"")	Rimbp2	RIMS binding protein 2 [Source:MGI Symbol;Acc:MGI:2443235]	5	protein_coding
ENSMUSG00000029420.15	E016	0.2019394547395121	0.9679192839442148	0.2543225629212884	0.8805916380380804	NA	0.963129927463001	0.014176794960420125	-12.172451033442472	chr5	128857323	128857440	118	-	0	0	0	0	0	0	2	0	1	0	0	0	c(""ENSMUST00000111346.6"", ""ENSMUST00000199537.5"", ""ENSMUST00000238334.2"", ""ENSMUST00000196085.5"", ""ENSMUST00000200470.5"", ""ENSMUST00000198941.5"")	Rimbp2	RIMS binding protein 2 [Source:MGI Symbol;Acc:MGI:2443235]	5	protein_coding
ENSMUSG00000029420.15	E017	0.1555430147797351	2.272695643506592	0.6038479829538659	0.7393942630196326	NA	0.5484095238898874	0.8083845251905757	1.1196510077921022	chr5	128858905	128859615	711	-	0	0	0	0	0	0	1	0	0	1	0	0	ENSMUST00000238334.2	Rimbp2	RIMS binding protein 2 [Source:MGI Symbol;Acc:MGI:2443235]	5	protein_coding
ENSMUSG00000029420.15	E018	0.34600306794467145	0.6626344379992299	0.626837577142723	0.7309437375784573	NA	1.2457408718339593	0.014176956782009142	-12.91495389153249	chr5	128861855	128861989	135	-	0	0	0	0	0	0	3	0	2	0	0	0	c(""ENSMUST00000111346.6"", ""ENSMUST00000199537.5"", ""ENSMUST00000238334.2"", ""ENSMUST00000196085.5"", ""ENSMUST00000200470.5"", ""ENSMUST00000198941.5"")	Rimbp2	RIMS binding protein 2 [Source:MGI Symbol;Acc:MGI:2443235]	5	protein_coding
ENSMUSG00000029420.15	E019	0.2598152962738649	0.8940340285952622	0.3529826828938809	0.8382060367752083	NA	1.099857807572576	0.014176892252876883	-12.55552045110309	chr5	128861990	128862013	24	-	0	0	0	0	0	0	3	0	1	0	0	0	c(""ENSMUST00000111346.6"", ""ENSMUST00000199537.5"", ""ENSMUST00000238334.2"", ""ENSMUST00000200470.5"", ""ENSMUST00000198941.5"")	Rimbp2	RIMS binding protein 2 [Source:MGI Symbol;Acc:MGI:2443235]	5	protein_coding
ENSMUSG00000029420.15	E020	0.3982487006531135	0.5609015887389732	0.2584408921709951	0.878780220531574	NA	1.2334027414005106	0.7864545534516623	-1.298608871735664	chr5	128863716	128863862	147	-	0	0	0	0	0	0	4	0	1	0	0	1	c(""ENSMUST00000111346.6"", ""ENSMUST00000199537.5"", ""ENSMUST00000238334.2"", ""ENSMUST00000200470.5"", ""ENSMUST00000198941.5"")	Rimbp2	RIMS binding protein 2 [Source:MGI Symbol;Acc:MGI:2443235]	5	protein_coding
ENSMUSG00000029420.15	E021	0.28249701758440793	0.580854722707127	0.32277897898875096	0.8509605663518104	NA	0.9730274333839475	0.786479390413831	-0.6142126908208867	chr5	128865223	128865276	54	-	0	0	0	0	0	0	2	0	1	0	0	1	c(""ENSMUST00000200470.5"", ""ENSMUST00000111346.6"", ""ENSMUST00000199537.5"", ""ENSMUST00000198941.5"")	Rimbp2	RIMS binding protein 2 [Source:MGI Symbol;Acc:MGI:2443235]	5	protein_coding
ENSMUSG00000029420.15	E022	0.28249701758440793	0.580854722707127	0.32277897898875096	0.8509605663518104	NA	0.9730274333839475	0.786479390413831	-0.6142126908208867	chr5	128865277	128865678	402	-	0	0	0	0	0	0	2	0	1	0	0	1	c(""ENSMUST00000111346.6"", ""ENSMUST00000199537.5"", ""ENSMUST00000238334.2"", ""ENSMUST00000196085.5"", ""ENSMUST00000200470.5"", ""ENSMUST00000198941.5"")	Rimbp2	RIMS binding protein 2 [Source:MGI Symbol;Acc:MGI:2443235]	5	protein_coding
ENSMUSG00000029420.15	E023	0.057875841534352795	2.902612939722549	0.16153678414255523	0.9224073035515383	NA	0.5438009262933292	0.014176713599482582	-10.523029856370302	chr5	128866671	128866822	152	-	0	0	0	0	0	0	1	0	0	0	0	0	c(""ENSMUST00000111346.6"", ""ENSMUST00000199537.5"", ""ENSMUST00000238334.2"", ""ENSMUST00000196085.5"", ""ENSMUST00000200470.5"", ""ENSMUST00000198941.5"")	Rimbp2	RIMS binding protein 2 [Source:MGI Symbol;Acc:MGI:2443235]	5	protein_coding
ENSMUSG00000029420.15	E024	0.8320187277585991	0.8331037335706398	-0.02660389698891663	1	NA	1.5773040180735904	1.369394070431838	-0.40797617588068	chr5	128874095	128874907	813	-	0	0	0	1	0	0	3	5	0	0	0	2	c(""ENSMUST00000111346.6"", ""ENSMUST00000199537.5"", ""ENSMUST00000238334.2"", ""ENSMUST00000196085.5"", ""ENSMUST00000200470.5"", ""ENSMUST00000198941.5"")	Rimbp2	RIMS binding protein 2 [Source:MGI Symbol;Acc:MGI:2443235]	5	protein_coding
ENSMUSG00000029420.15	E025	0.08055756284489579	2.3577023172546703	1.1022617178937537	0.5762977303003077	NA	0.010187179412596947	0.7879854788608611	12.546816697665706	chr5	128877982	128878091	110	-	0	0	0	0	0	0	0	0	0	0	0	1	c(""ENSMUST00000111346.6"", ""ENSMUST00000199537.5"", ""ENSMUST00000238334.2"", ""ENSMUST00000196085.5"", ""ENSMUST00000200470.5"", ""ENSMUST00000198941.5"")	Rimbp2	RIMS binding protein 2 [Source:MGI Symbol;Acc:MGI:2443235]	5	protein_coding
ENSMUSG00000029420.15	E026	0.08055756284489579	2.3577023172546703	1.1022617178937537	0.5762977303003077	NA	0.010187179412596947	0.7879854788608611	12.546816697665532	chr5	128879849	128879925	77	-	0	0	0	0	0	0	0	0	0	0	0	1	c(""ENSMUST00000111346.6"", ""ENSMUST00000199537.5"", ""ENSMUST00000238334.2"", ""ENSMUST00000196085.5"", ""ENSMUST00000200470.5"", ""ENSMUST00000198941.5"")	Rimbp2	RIMS binding protein 2 [Source:MGI Symbol;Acc:MGI:2443235]	5	protein_coding
ENSMUSG00000029420.15	E027	0	NA	NA	NA	NA	NA	NA	NA	chr5	128880891	128881027	137	-	0	0	0	0	0	0	0	0	0	0	0	0	c(""ENSMUST00000111346.6"", ""ENSMUST00000199537.5"", ""ENSMUST00000238334.2"", ""ENSMUST00000196085.5"", ""ENSMUST00000200470.5"", ""ENSMUST00000198941.5"")	Rimbp2	RIMS binding protein 2 [Source:MGI Symbol;Acc:MGI:2443235]	5	protein_coding
ENSMUSG00000029420.15	E028	0	NA	NA	NA	NA	NA	NA	NA	chr5	128883421	128883477	57	-	0	0	0	0	0	0	0	0	0	0	0	0	c(""ENSMUST00000111346.6"", ""ENSMUST00000199537.5"", ""ENSMUST00000238334.2"", ""ENSMUST00000196085.5"", ""ENSMUST00000200470.5"", ""ENSMUST00000198941.5"")	Rimbp2	RIMS binding protein 2 [Source:MGI Symbol;Acc:MGI:2443235]	5	protein_coding
ENSMUSG00000029420.15	E029	0	NA	NA	NA	NA	NA	NA	NA	chr5	128883478	128883625	148	-	0	0	0	0	0	0	0	0	0	0	0	0	c(""ENSMUST00000111346.6"", ""ENSMUST00000199537.5"", ""ENSMUST00000238334.2"", ""ENSMUST00000196085.5"", ""ENSMUST00000200470.5"", ""ENSMUST00000199737.5"", ""ENSMUST00000198941.5"")	Rimbp2	RIMS binding protein 2 [Source:MGI Symbol;Acc:MGI:2443235]	5	protein_coding
ENSMUSG00000029420.15	E030	0	NA	NA	NA	NA	NA	NA	NA	chr5	128889047	128889067	21	-	0	0	0	0	0	0	0	0	0	0	0	0	c(""ENSMUST00000111346.6"", ""ENSMUST00000198941.5"", ""ENSMUST00000196085.5"")	Rimbp2	RIMS binding protein 2 [Source:MGI Symbol;Acc:MGI:2443235]	5	protein_coding
ENSMUSG00000029420.15	E031	0	NA	NA	NA	NA	NA	NA	NA	chr5	128890626	128890676	51	-	0	0	0	0	0	0	0	0	0	0	0	0	c(""ENSMUST00000111346.6"", ""ENSMUST00000199537.5"", ""ENSMUST00000238334.2"", ""ENSMUST00000196085.5"", ""ENSMUST00000200470.5"", ""ENSMUST00000199737.5"", ""ENSMUST00000198941.5"")	Rimbp2	RIMS binding protein 2 [Source:MGI Symbol;Acc:MGI:2443235]	5	protein_coding
ENSMUSG00000029420.15	E032	0	NA	NA	NA	NA	NA	NA	NA	chr5	128896807	128896911	105	-	0	0	0	0	0	0	0	0	0	0	0	0	c(""ENSMUST00000111346.6"", ""ENSMUST00000199537.5"", ""ENSMUST00000238334.2"", ""ENSMUST00000196085.5"", ""ENSMUST00000200470.5"", ""ENSMUST00000199737.5"", ""ENSMUST00000198941.5"")	Rimbp2	RIMS binding protein 2 [Source:MGI Symbol;Acc:MGI:2443235]	5	protein_coding
ENSMUSG00000029420.15	E033	0	NA	NA	NA	NA	NA	NA	NA	chr5	128896912	128897086	175	-	0	0	0	0	0	0	0	0	0	0	0	0	c(""ENSMUST00000199537.5"", ""ENSMUST00000198941.5"")	Rimbp2	RIMS binding protein 2 [Source:MGI Symbol;Acc:MGI:2443235]	5	protein_coding
ENSMUSG00000029420.15	E034	0	NA	NA	NA	NA	NA	NA	NA	chr5	128897087	128897133	47	-	0	0	0	0	0	0	0	0	0	0	0	0	ENSMUST00000199537.5	Rimbp2	RIMS binding protein 2 [Source:MGI Symbol;Acc:MGI:2443235]	5	protein_coding
ENSMUSG00000029420.15	E035	0	NA	NA	NA	NA	NA	NA	NA	chr5	128914727	128914779	53	-	0	0	0	0	0	0	0	0	0	0	0	0	c(""ENSMUST00000111346.6"", ""ENSMUST00000238334.2"", ""ENSMUST00000196085.5"", ""ENSMUST00000200470.5"", ""ENSMUST00000199737.5"")	Rimbp2	RIMS binding protein 2 [Source:MGI Symbol;Acc:MGI:2443235]	5	protein_coding
ENSMUSG00000029420.15	E036	0	NA	NA	NA	NA	NA	NA	NA	chr5	128914780	128914841	62	-	0	0	0	0	0	0	0	0	0	0	0	0	c(""ENSMUST00000111346.6"", ""ENSMUST00000196569.2"", ""ENSMUST00000238334.2"", ""ENSMUST00000196085.5"", ""ENSMUST00000200470.5"", ""ENSMUST00000199737.5"")	Rimbp2	RIMS binding protein 2 [Source:MGI Symbol;Acc:MGI:2443235]	5	protein_coding
ENSMUSG00000029420.15	E037	0	NA	NA	NA	NA	NA	NA	NA	chr5	128922648	128922735	88	-	0	0	0	0	0	0	0	0	0	0	0	0	c(""ENSMUST00000111346.6"", ""ENSMUST00000196569.2"", ""ENSMUST00000238334.2"", ""ENSMUST00000196085.5"", ""ENSMUST00000200470.5"", ""ENSMUST00000199737.5"")	Rimbp2	RIMS binding protein 2 [Source:MGI Symbol;Acc:MGI:2443235]	5	protein_coding
ENSMUSG00000029420.15	E038	0	NA	NA	NA	NA	NA	NA	NA	chr5	128954018	128954130	113	-	0	0	0	0	0	0	0	0	0	0	0	0	ENSMUST00000199737.5	Rimbp2	RIMS binding protein 2 [Source:MGI Symbol;Acc:MGI:2443235]	5	protein_coding
ENSMUSG00000029420.15	E039	0	NA	NA	NA	NA	NA	NA	NA	chr5	128974675	128974786	112	-	0	0	0	0	0	0	0	0	0	0	0	0	ENSMUST00000196569.2	Rimbp2	RIMS binding protein 2 [Source:MGI Symbol;Acc:MGI:2443235]	5	protein_coding
ENSMUSG00000029420.15	E040	0	NA	NA	NA	NA	NA	NA	NA	chr5	129030031	129030097	67	-	0	0	0	0	0	0	0	0	0	0	0	0	c(""ENSMUST00000200470.5"", ""ENSMUST00000111346.6"", ""ENSMUST00000196085.5"", ""ENSMUST00000196569.2"")	Rimbp2	RIMS binding protein 2 [Source:MGI Symbol;Acc:MGI:2443235]	5	protein_coding
ENSMUSG00000029420.15	E041	0	NA	NA	NA	NA	NA	NA	NA	chr5	129030098	129030119	22	-	0	0	0	0	0	0	0	0	0	0	0	0	c(""ENSMUST00000200470.5"", ""ENSMUST00000111346.6"", ""ENSMUST00000196085.5"")	Rimbp2	RIMS binding protein 2 [Source:MGI Symbol;Acc:MGI:2443235]	5	protein_coding
ENSMUSG00000029420.15	E042	0	NA	NA	NA	NA	NA	NA	NA	chr5	129030120	129030426	307	-	0	0	0	0	0	0	0	0	0	0	0	0	c(""ENSMUST00000200470.5"", ""ENSMUST00000111346.6"")	Rimbp2	RIMS binding protein 2 [Source:MGI Symbol;Acc:MGI:2443235]	5	protein_coding
ENSMUSG00000029420.15	E043	0	NA	NA	NA	NA	NA	NA	NA	chr5	129030427	129030550	124	-	0	0	0	0	0	0	0	0	0	0	0	0	ENSMUST00000200470.5	Rimbp2	RIMS binding protein 2 [Source:MGI Symbol;Acc:MGI:2443235]	5	protein_coding
ENSMUSG00000029422.16	E001	1.1976922780160906	0.2965867728124097	2.754789589344284	0.25223482133218295	NA	1.6408574821860071	2.1451404440432498	0.7736494325406658	chr5	123866489	123866492	4	-	0	0	1	0	7	2	4	1	0	1	1	0	ENSMUST00000050827.14	Rsrc2	arginine/serine-rich coiled-coil 2 [Source:MGI Symbol;Acc:MGI:1913489]	5	protein_coding
ENSMUSG00000029422.16	E002	115.86207989365212	0.007406371802955067	1.4108618233557308	0.4938957029690171	0.8668567276546241	17.66570505262854	17.448226850605238	-0.03734778127001892	chr5	123866493	123866786	294	-	79	124	108	140	152	128	161	95	124	77	99	140	c(""ENSMUST00000057795.12"", ""ENSMUST00000050827.14"")	Rsrc2	arginine/serine-rich coiled-coil 2 [Source:MGI Symbol;Acc:MGI:1913489]	5	protein_coding
ENSMUSG00000029422.16	E003	242.29572288690267	0.00455962196114476	0.5325519534700334	0.7662276373175498	0.9543879727035596	24.8681233640217	24.72182716239017	-0.018536885908500444	chr5	123866787	123867029	243	-	179	266	201	268	320	256	302	234	242	174	255	270	c(""ENSMUST00000057795.12"", ""ENSMUST00000050827.14"", ""ENSMUST00000182948.8"")	Rsrc2	arginine/serine-rich coiled-coil 2 [Source:MGI Symbol;Acc:MGI:1913489]	5	protein_coding
ENSMUSG00000029422.16	E004	265.6457900825706	0.0030530508066600264	2.2980069194074986	0.31695246795606435	0.7757344772132744	26.27131335914092	25.377706305067136	-0.10946033899972729	chr5	123867030	123867069	40	-	240	298	224	253	336	278	331	254	254	201	280	285	c(""ENSMUST00000057795.12"", ""ENSMUST00000050827.14"", ""ENSMUST00000182948.8"", ""ENSMUST00000182955.8"")	Rsrc2	arginine/serine-rich coiled-coil 2 [Source:MGI Symbol;Acc:MGI:1913489]	5	protein_coding
ENSMUSG00000029422.16	E005	248.2826806129739	0.0034191458045194534	2.1907250646225407	0.33441834751324884	0.7861822572238472	25.46940514568925	24.604453486709545	-0.10871723974204084	chr5	123867070	123867080	11	-	224	272	216	241	316	250	306	239	238	187	257	275	c(""ENSMUST00000182955.8"", ""ENSMUST00000182309.8"", ""ENSMUST00000057795.12"", ""ENSMUST00000050827.14"", ""ENSMUST00000182948.8"")	Rsrc2	arginine/serine-rich coiled-coil 2 [Source:MGI Symbol;Acc:MGI:1913489]	5	protein_coding
ENSMUSG00000029422.16	E006	261.0957374565819	0.001968192099500298	2.305835646490607	0.3157142258170871	0.7748944609868034	25.85340157817599	25.361906170095153	-0.06062316963244463	chr5	123867081	123867146	66	-	221	278	236	251	322	270	318	259	238	207	283	296	c(""ENSMUST00000182955.8"", ""ENSMUST00000182489.8"", ""ENSMUST00000182309.8"", ""ENSMUST00000057795.12"", ""ENSMUST00000050827.14"", ""ENSMUST00000182948.8"")	Rsrc2	arginine/serine-rich coiled-coil 2 [Source:MGI Symbol;Acc:MGI:1913489]	5	protein_coding
ENSMUSG00000029422.16	E007	438.80887766917675	0.0011198142012263646	3.4970183280375977	0.17403320510822085	0.652240250722639	32.44106951296547	32.147953316193195	-0.03008833851597359	chr5	123867147	123867309	163	-	354	440	451	426	526	499	529	406	400	356	460	502	c(""ENSMUST00000182955.8"", ""ENSMUST00000182489.8"", ""ENSMUST00000182584.8"", ""ENSMUST00000182861.8"", ""ENSMUST00000182309.8"", ""ENSMUST00000057795.12"", ""ENSMUST00000050827.14"", ""ENSMUST00000182556.8"", ""ENSMUST00000182948.8"")	Rsrc2	arginine/serine-rich coiled-coil 2 [Source:MGI Symbol;Acc:MGI:1913489]	5	protein_coding
ENSMUSG00000029422.16	E008	402.0426766888516	0.0018810687549774972	1.9888784098926635	0.3699308417712188	0.8073769044177611	31.043776983688602	31.168079294593184	0.013126411863590093	chr5	123867310	123867419	110	-	291	408	423	408	460	481	487	374	350	330	427	472	c(""ENSMUST00000182955.8"", ""ENSMUST00000182489.8"", ""ENSMUST00000182985.2"", ""ENSMUST00000182584.8"", ""ENSMUST00000182861.8"", ""ENSMUST00000182309.8"", ""ENSMUST00000057795.12"", ""ENSMUST00000050827.14"", ""ENSMUST00000182556.8"", ""ENSMUST00000182948.8"")	Rsrc2	arginine/serine-rich coiled-coil 2 [Source:MGI Symbol;Acc:MGI:1913489]	5	protein_coding
ENSMUSG00000029422.16	E009	360.8113312722791	0.0024727503923657065	0.9808492664329265	0.6123663078927106	0.9114668041633487	29.748390077908965	29.59877190350602	-0.01638572681327055	chr5	123868518	123868591	74	-	243	383	386	344	412	452	434	351	321	298	395	394	c(""ENSMUST00000182955.8"", ""ENSMUST00000182489.8"", ""ENSMUST00000182985.2"", ""ENSMUST00000182584.8"", ""ENSMUST00000182861.8"", ""ENSMUST00000182309.8"", ""ENSMUST00000057795.12"", ""ENSMUST00000050827.14"", ""ENSMUST00000182556.8"", ""ENSMUST00000182948.8"")	Rsrc2	arginine/serine-rich coiled-coil 2 [Source:MGI Symbol;Acc:MGI:1913489]	5	protein_coding
ENSMUSG00000029422.16	E010	300.5215875520021	0.001989282440042421	0.34481757512088507	0.8416350528971921	0.9713548281579792	27.286291418114587	27.41728659773642	0.01530712810968815	chr5	123868592	123868607	16	-	196	317	283	310	347	388	377	298	281	244	321	325	c(""ENSMUST00000182955.8"", ""ENSMUST00000182489.8"", ""ENSMUST00000182985.2"", ""ENSMUST00000182584.8"", ""ENSMUST00000182861.8"", ""ENSMUST00000182309.8"", ""ENSMUST00000057795.12"", ""ENSMUST00000050827.14"", ""ENSMUST00000182556.8"", ""ENSMUST00000182948.8"", ""ENSMUST00000183147.9"")	Rsrc2	arginine/serine-rich coiled-coil 2 [Source:MGI Symbol;Acc:MGI:1913489]	5	protein_coding
ENSMUSG00000029422.16	E011	296.2004112468296	0.0013228823644177868	0.42167502001206003	0.8099056577553314	0.964287252312323	27.233223293325423	27.14037425502856	-0.010902989275582087	chr5	123869100	123869101	2	-	199	294	276	299	341	358	402	311	267	239	335	319	c(""ENSMUST00000182955.8"", ""ENSMUST00000182489.8"", ""ENSMUST00000182985.2"", ""ENSMUST00000182584.8"", ""ENSMUST00000182861.8"", ""ENSMUST00000182309.8"", ""ENSMUST00000057795.12"", ""ENSMUST00000050827.14"", ""ENSMUST00000182556.8"", ""ENSMUST00000182948.8"")	Rsrc2	arginine/serine-rich coiled-coil 2 [Source:MGI Symbol;Acc:MGI:1913489]	5	protein_coding
ENSMUSG00000029422.16	E012	502.8293142207929	4.909995663026115e-4	1.7848389405845921	0.4096633843452375	0.8286627822108749	34.566516776864304	34.052406200428464	-0.05047597012663729	chr5	123869102	123869332	231	-	365	520	495	467	587	608	692	465	468	422	530	550	c(""ENSMUST00000182955.8"", ""ENSMUST00000182489.8"", ""ENSMUST00000182985.2"", ""ENSMUST00000182584.8"", ""ENSMUST00000182861.8"", ""ENSMUST00000182309.8"", ""ENSMUST00000057795.12"", ""ENSMUST00000050827.14"", ""ENSMUST00000182556.8"", ""ENSMUST00000182948.8"", ""ENSMUST00000183147.9"")	Rsrc2	arginine/serine-rich coiled-coil 2 [Source:MGI Symbol;Acc:MGI:1913489]	5	protein_coding
ENSMUSG00000029422.16	E013	10.67328273234537	0.04266450210199217	1.5128949410253654	0.4693307803638647	0.8559661908368703	5.817004381158441	4.965585992123337	-0.45857127679683307	chr5	123871432	123871618	187	-	11	13	7	10	7	12	10	21	9	6	10	12	ENSMUST00000111515.8	Rsrc2	arginine/serine-rich coiled-coil 2 [Source:MGI Symbol;Acc:MGI:1913489]	5	protein_coding
ENSMUSG00000029422.16	E014	360.8598847739407	9.161395709618397e-4	0.32539264895399356	0.8498492276411865	0.9731425004071126	29.709249972240343	29.663957302591243	-0.00495860687603944	chr5	123871619	123871665	47	-	269	379	334	352	442	426	522	300	321	326	369	391	c(""ENSMUST00000182955.8"", ""ENSMUST00000111515.8"", ""ENSMUST00000182489.8"", ""ENSMUST00000182985.2"", ""ENSMUST00000182584.8"", ""ENSMUST00000182861.8"", ""ENSMUST00000182309.8"", ""ENSMUST00000057795.12"", ""ENSMUST00000050827.14"", ""ENSMUST00000182556.8"", ""ENSMUST00000182948.8"", ""ENSMUST00000183147.9"")	Rsrc2	arginine/serine-rich coiled-coil 2 [Source:MGI Symbol;Acc:MGI:1913489]	5	protein_coding
ENSMUSG00000029422.16	E015	358.63102346015927	7.272482112958227e-4	0.5549840954541878	0.7576815898697957	0.9524626923750743	29.616978745899004	29.576190225406847	-0.0044761093961867005	chr5	123871666	123871693	28	-	264	358	344	333	434	428	501	301	341	326	370	400	c(""ENSMUST00000182955.8"", ""ENSMUST00000181980.8"", ""ENSMUST00000111515.8"", ""ENSMUST00000182489.8"", ""ENSMUST00000182985.2"", ""ENSMUST00000182584.8"", ""ENSMUST00000182861.8"", ""ENSMUST00000182309.8"", ""ENSMUST00000057795.12"", ""ENSMUST00000050827.14"", ""ENSMUST00000182556.8"", ""ENSMUST00000182948.8"", ""ENSMUST00000183147.9"", ""ENSMUST00000182015.8"")	Rsrc2	arginine/serine-rich coiled-coil 2 [Source:MGI Symbol;Acc:MGI:1913489]	5	protein_coding
ENSMUSG00000029422.16	E016	310.7341215328167	8.246537600878485e-4	1.37749565119924	0.5022045231645353	0.8702402102448851	27.65480739785818	27.832353002563195	0.020509841762413217	chr5	123871694	123871698	5	-	222	331	296	288	385	376	414	262	283	292	313	346	c(""ENSMUST00000182955.8"", ""ENSMUST00000181980.8"", ""ENSMUST00000111515.8"", ""ENSMUST00000182489.8"", ""ENSMUST00000182985.2"", ""ENSMUST00000182584.8"", ""ENSMUST00000182861.8"", ""ENSMUST00000182309.8"", ""ENSMUST00000057795.12"", ""ENSMUST00000050827.14"", ""ENSMUST00000182948.8"", ""ENSMUST00000183147.9"", ""ENSMUST00000182015.8"")	Rsrc2	arginine/serine-rich coiled-coil 2 [Source:MGI Symbol;Acc:MGI:1913489]	5	protein_coding
ENSMUSG00000029422.16	E017	47.280886661599574	0.012344124978936971	7.056573942106638	0.02935515905793481	0.351068700334316	12.169070665194269	10.404410992505078	-0.46046871920117916	chr5	123871699	123871757	59	-	41	57	51	43	46	38	55	64	49	36	33	57	c(""ENSMUST00000111515.8"", ""ENSMUST00000182985.2"")	Rsrc2	arginine/serine-rich coiled-coil 2 [Source:MGI Symbol;Acc:MGI:1913489]	5	protein_coding
ENSMUSG00000029422.16	E018	105.17180140935511	0.009834037224185828	11.765350257681803	0.002787318855613105	0.13046406442561762	17.978855758381982	15.355032418187832	-0.4735882492250978	chr5	123871758	123872322	565	-	93	115	137	95	103	89	136	140	89	89	89	95	ENSMUST00000111515.8	Rsrc2	arginine/serine-rich coiled-coil 2 [Source:MGI Symbol;Acc:MGI:1913489]	5	protein_coding
ENSMUSG00000029422.16	E019	42.78702927197898	0.00913794816606501	4.105699941153205	0.12836853521791486	0.591420191600312	11.366596659492984	10.24752961389757	-0.3041634937336708	chr5	123872323	123872461	139	-	36	39	50	44	53	44	68	48	38	34	47	24	c(""ENSMUST00000111515.8"", ""ENSMUST00000181980.8"")	Rsrc2	arginine/serine-rich coiled-coil 2 [Source:MGI Symbol;Acc:MGI:1913489]	5	protein_coding
ENSMUSG00000029422.16	E020	59.69436989525209	0.011452186375767132	0.980329461000224	0.6125254842438209	0.9115877289052654	12.904297529431005	12.43626096948664	-0.1091026091429157	chr5	123872462	123872896	435	-	60	48	64	52	72	64	63	49	72	46	71	60	ENSMUST00000111515.8	Rsrc2	arginine/serine-rich coiled-coil 2 [Source:MGI Symbol;Acc:MGI:1913489]	5	protein_coding
ENSMUSG00000029422.16	E021	29.671314389002383	0.033125416904379514	1.7134352415709486	0.42455334281427043	0.8359732905525207	9.338161467172966	8.648397545737396	-0.22403783013668832	chr5	123872897	123872951	55	-	29	18	40	21	20	38	32	30	35	19	42	34	c(""ENSMUST00000182744.8"", ""ENSMUST00000111515.8"")	Rsrc2	arginine/serine-rich coiled-coil 2 [Source:MGI Symbol;Acc:MGI:1913489]	5	protein_coding
ENSMUSG00000029422.16	E022	108.42864288593087	0.012327759916803505	1.9220598776246902	0.3824987327425737	0.8131746092724468	17.51469713390688	16.41858409214622	-0.19429938172573546	chr5	123872952	123873884	933	-	89	92	161	98	130	122	122	88	117	82	107	109	c(""ENSMUST00000182968.8"", ""ENSMUST00000111515.8"", ""ENSMUST00000182744.8"")	Rsrc2	arginine/serine-rich coiled-coil 2 [Source:MGI Symbol;Acc:MGI:1913489]	5	protein_coding
ENSMUSG00000029422.16	E023	57.74723165420337	0.010362166205320301	5.278282760474269	0.0714225680650199	0.48568583807813087	13.208192097475418	11.72236858612834	-0.35216250517238734	chr5	123873885	123873959	75	-	49	60	81	55	63	55	69	51	65	48	39	63	c(""ENSMUST00000182968.8"", ""ENSMUST00000111515.8"", ""ENSMUST00000182744.8"", ""ENSMUST00000182584.8"")	Rsrc2	arginine/serine-rich coiled-coil 2 [Source:MGI Symbol;Acc:MGI:1913489]	5	protein_coding
ENSMUSG00000029422.16	E024	63.535067111399535	0.006302083355150163	5.092352870907803	0.07838078778227299	0.5014183387459441	13.779580620502031	12.427106508786352	-0.3055666058782949	chr5	123873960	123874621	662	-	53	68	80	60	88	54	91	52	68	44	55	64	c(""ENSMUST00000182968.8"", ""ENSMUST00000111515.8"", ""ENSMUST00000182744.8"")	Rsrc2	arginine/serine-rich coiled-coil 2 [Source:MGI Symbol;Acc:MGI:1913489]	5	protein_coding
ENSMUSG00000029422.16	E025	368.2917453295537	0.0019479985608663788	0.223489322066996	0.8942725709844985	0.9819694853774374	29.941947187384088	30.017253776532385	0.008181648237233219	chr5	123874622	123874677	56	-	251	420	328	334	458	463	525	306	333	324	376	416	c(""ENSMUST00000182955.8"", ""ENSMUST00000181980.8"", ""ENSMUST00000111515.8"", ""ENSMUST00000182489.8"", ""ENSMUST00000182584.8"", ""ENSMUST00000057795.12"", ""ENSMUST00000182861.8"", ""ENSMUST00000182015.8"", ""ENSMUST00000182309.8"", ""ENSMUST00000182744.8"", ""ENSMUST00000050827.14"", ""ENSMUST00000182556.8"", ""ENSMUST00000182948.8"", ""ENSMUST00000183147.9"", ""ENSMUST00000182968.8"")	Rsrc2	arginine/serine-rich coiled-coil 2 [Source:MGI Symbol;Acc:MGI:1913489]	5	protein_coding
ENSMUSG00000029422.16	E026	377.57309608191827	0.002211581803055891	1.0834521721941428	0.5817432463304778	0.9013463589175693	30.040571941435616	30.60368126477475	0.060643709814069524	chr5	123874678	123874724	47	-	259	410	303	335	491	492	550	319	342	329	400	433	c(""ENSMUST00000182955.8"", ""ENSMUST00000181980.8"", ""ENSMUST00000111515.8"", ""ENSMUST00000182489.8"", ""ENSMUST00000182584.8"", ""ENSMUST00000057795.12"", ""ENSMUST00000182861.8"", ""ENSMUST00000182015.8"", ""ENSMUST00000182309.8"", ""ENSMUST00000182744.8"", ""ENSMUST00000050827.14"", ""ENSMUST00000182556.8"", ""ENSMUST00000182948.8"", ""ENSMUST00000183147.9"", ""ENSMUST00000182968.8"", ""ENSMUST00000182411.8"")	Rsrc2	arginine/serine-rich coiled-coil 2 [Source:MGI Symbol;Acc:MGI:1913489]	5	protein_coding
ENSMUSG00000029422.16	E027	347.8274470744338	0.00189912054310346	0.6822221130519779	0.7109799448590695	0.9408457587743364	29.08582933250125	29.40360691452061	0.03520174532973108	chr5	123874725	123874744	20	-	242	377	272	310	444	443	518	315	307	303	385	379	c(""ENSMUST00000182955.8"", ""ENSMUST00000181980.8"", ""ENSMUST00000182948.8"", ""ENSMUST00000182489.8"", ""ENSMUST00000111515.8"", ""ENSMUST00000182584.8"", ""ENSMUST00000182744.8"", ""ENSMUST00000182241.2"", ""ENSMUST00000182861.8"", ""ENSMUST00000182309.8"", ""ENSMUST00000057795.12"", ""ENSMUST00000050827.14"", ""ENSMUST00000182556.8"", ""ENSMUST00000182968.8"", ""ENSMUST00000183147.9"", ""ENSMUST00000182015.8"", ""ENSMUST00000182411.8"")	Rsrc2	arginine/serine-rich coiled-coil 2 [Source:MGI Symbol;Acc:MGI:1913489]	5	protein_coding
ENSMUSG00000029422.16	E028	523.1358185716165	0.0024982314797850984	4.228776497211527	0.12070710971372464	0.5797330996998591	34.53596006507571	35.359695761466	0.07981314149472496	chr5	123877555	123877733	179	-	335	546	407	478	697	697	784	491	456	443	595	556	c(""ENSMUST00000182955.8"", ""ENSMUST00000181980.8"", ""ENSMUST00000182948.8"", ""ENSMUST00000182489.8"", ""ENSMUST00000111515.8"", ""ENSMUST00000182584.8"", ""ENSMUST00000182744.8"", ""ENSMUST00000182241.2"", ""ENSMUST00000182861.8"", ""ENSMUST00000182309.8"", ""ENSMUST00000057795.12"", ""ENSMUST00000050827.14"", ""ENSMUST00000182556.8"", ""ENSMUST00000182968.8"", ""ENSMUST00000183147.9"", ""ENSMUST00000182015.8"", ""ENSMUST00000182411.8"")	Rsrc2	arginine/serine-rich coiled-coil 2 [Source:MGI Symbol;Acc:MGI:1913489]	5	protein_coding
ENSMUSG00000029422.16	E029	339.8296982482559	0.0019427845260811451	12.822980908848933	0.001642574494289125	0.10201347282506834	28.340760180065175	29.628086626679433	0.14363144122787475	chr5	123877734	123877758	25	-	205	318	283	339	483	476	511	326	280	263	388	361	c(""ENSMUST00000182955.8"", ""ENSMUST00000181980.8"", ""ENSMUST00000182093.8"", ""ENSMUST00000182948.8"", ""ENSMUST00000182489.8"", ""ENSMUST00000111515.8"", ""ENSMUST00000182584.8"", ""ENSMUST00000182744.8"", ""ENSMUST00000182241.2"", ""ENSMUST00000182861.8"", ""ENSMUST00000182309.8"", ""ENSMUST00000057795.12"", ""ENSMUST00000050827.14"", ""ENSMUST00000182556.8"", ""ENSMUST00000182968.8"", ""ENSMUST00000183147.9"", ""ENSMUST00000182015.8"", ""ENSMUST00000182411.8"")	Rsrc2	arginine/serine-rich coiled-coil 2 [Source:MGI Symbol;Acc:MGI:1913489]	5	protein_coding
ENSMUSG00000029422.16	E030	482.6467415588377	0.0013226567386404073	8.080118979255303	0.01759642557968003	0.2876837189903461	33.194930171177916	34.33652595052821	0.11339805266939607	chr5	123878735	123878884	150	-	342	457	410	476	657	668	710	442	384	390	513	532	c(""ENSMUST00000182955.8"", ""ENSMUST00000181980.8"", ""ENSMUST00000182093.8"", ""ENSMUST00000182948.8"", ""ENSMUST00000182489.8"", ""ENSMUST00000111515.8"", ""ENSMUST00000182584.8"", ""ENSMUST00000182744.8"", ""ENSMUST00000182241.2"", ""ENSMUST00000182861.8"", ""ENSMUST00000182309.8"", ""ENSMUST00000057795.12"", ""ENSMUST00000050827.14"", ""ENSMUST00000182556.8"", ""ENSMUST00000182968.8"", ""ENSMUST00000183147.9"", ""ENSMUST00000182015.8"", ""ENSMUST00000182411.8"")	Rsrc2	arginine/serine-rich coiled-coil 2 [Source:MGI Symbol;Acc:MGI:1913489]	5	protein_coding
ENSMUSG00000029422.16	E031	354.80229974362044	0.002820176483937669	2.155798188112726	0.3403097338826669	0.7899404832604828	29.09507174324429	29.87801239830715	0.08617486483452552	chr5	123878885	123878925	41	-	283	329	289	337	480	468	535	325	272	317	359	389	c(""ENSMUST00000182809.8"", ""ENSMUST00000111515.8"", ""ENSMUST00000182861.8"", ""ENSMUST00000057795.12"", ""ENSMUST00000181980.8"", ""ENSMUST00000182093.8"", ""ENSMUST00000182241.2"", ""ENSMUST00000182309.8"", ""ENSMUST00000182968.8"", ""ENSMUST00000182411.8"", ""ENSMUST00000182955.8"", ""ENSMUST00000182489.8"", ""ENSMUST00000182584.8"", ""ENSMUST00000182744.8"", ""ENSMUST00000050827.14"", ""ENSMUST00000182556.8"", ""ENSMUST00000182948.8"", ""ENSMUST00000183147.9"", ""ENSMUST00000182015.8"")	Rsrc2	arginine/serine-rich coiled-coil 2 [Source:MGI Symbol;Acc:MGI:1913489]	5	protein_coding
ENSMUSG00000029422.16	E032	60.05249284959006	0.013074779734316285	5.600871593316299	0.06078356757679014	0.4581822587804649	12.814760758763626	12.59309347204335	-0.05153715736025166	chr5	123878926	123878947	22	-	59	59	64	59	75	36	78	44	49	54	68	80	c(""ENSMUST00000182809.8"", ""ENSMUST00000111515.8"", ""ENSMUST00000182489.8"", ""ENSMUST00000182584.8"", ""ENSMUST00000057795.12"", ""ENSMUST00000182861.8"", ""ENSMUST00000182744.8"", ""ENSMUST00000050827.14"", ""ENSMUST00000182556.8"", ""ENSMUST00000182968.8"", ""ENSMUST00000182015.8"", ""ENSMUST00000182411.8"")	Rsrc2	arginine/serine-rich coiled-coil 2 [Source:MGI Symbol;Acc:MGI:1913489]	5	protein_coding
ENSMUSG00000029422.16	E033	115.12024234478237	0.012995112913990215	2.886837518589232	0.23611914272422171	0.7137474472083497	17.56490188553147	17.323120171117566	-0.04176759790632634	chr5	123878948	123879811	864	-	99	89	139	104	146	88	131	101	115	103	139	139	ENSMUST00000182968.8	Rsrc2	arginine/serine-rich coiled-coil 2 [Source:MGI Symbol;Acc:MGI:1913489]	5	protein_coding
ENSMUSG00000029422.16	E034	23.51992060221806	0.05556742775313372	2.9685932330981473	0.22666171471845767	0.7048548504639793	8.785249388547399	7.200876617928728	-0.5791858960950051	chr5	123880012	123880013	2	-	21	20	40	13	32	18	17	22	40	17	24	17	ENSMUST00000183253.8	Rsrc2	arginine/serine-rich coiled-coil 2 [Source:MGI Symbol;Acc:MGI:1913489]	5	protein_coding
ENSMUSG00000029422.16	E035	90.27789200011563	0.0157936994221573	2.6755622133543397	0.26242732125992774	0.736581124857542	16.260862114250955	14.776353974569716	-0.2859353724019602	chr5	123880014	123880841	828	-	77	83	108	87	105	84	88	102	112	59	99	86	c(""ENSMUST00000183253.8"", ""ENSMUST00000182612.2"")	Rsrc2	arginine/serine-rich coiled-coil 2 [Source:MGI Symbol;Acc:MGI:1913489]	5	protein_coding
ENSMUSG00000029422.16	E036	85.2563429700726	0.005095828043313901	2.60757643685821	0.2715013361033975	0.7440130361551164	14.773027510943677	15.344625484087132	0.11316481056440075	chr5	123880842	123880896	55	-	85	84	63	82	110	95	104	61	77	76	90	109	c(""ENSMUST00000182809.8"", ""ENSMUST00000182612.2"", ""ENSMUST00000181980.8"", ""ENSMUST00000111515.8"", ""ENSMUST00000182584.8"", ""ENSMUST00000182241.2"", ""ENSMUST00000182744.8"", ""ENSMUST00000182861.8"", ""ENSMUST00000057795.12"", ""ENSMUST00000050827.14"", ""ENSMUST00000182556.8"", ""ENSMUST00000182948.8"", ""ENSMUST00000183147.9"", ""ENSMUST00000182015.8"", ""ENSMUST00000183253.8"")	Rsrc2	arginine/serine-rich coiled-coil 2 [Source:MGI Symbol;Acc:MGI:1913489]	5	protein_coding
ENSMUSG00000029422.16	E037	75.37939310765093	0.004625917507638466	1.6814341907845005	0.4314010567737604	0.8390624014013939	13.953355277213092	14.435197271423462	0.10084310929742113	chr5	123880897	123880919	23	-	76	80	54	71	102	91	95	53	64	68	76	88	c(""ENSMUST00000182809.8"", ""ENSMUST00000182612.2"", ""ENSMUST00000181980.8"", ""ENSMUST00000111515.8"", ""ENSMUST00000182584.8"", ""ENSMUST00000182241.2"", ""ENSMUST00000182744.8"", ""ENSMUST00000182861.8"", ""ENSMUST00000057795.12"", ""ENSMUST00000050827.14"", ""ENSMUST00000182556.8"", ""ENSMUST00000183147.9"", ""ENSMUST00000182015.8"", ""ENSMUST00000183253.8"")	Rsrc2	arginine/serine-rich coiled-coil 2 [Source:MGI Symbol;Acc:MGI:1913489]	5	protein_coding
ENSMUSG00000029422.16	E038	32.06299914233007	0.013474754316920742	0.18888232676476946	0.9098812673873757	0.9852827878919987	9.320808007841364	9.29898713622363	-0.006848882998662376	chr5	123880920	123880921	2	-	31	36	24	39	35	34	39	26	29	35	36	22	c(""ENSMUST00000183253.8"", ""ENSMUST00000182556.8"", ""ENSMUST00000182612.2"")	Rsrc2	arginine/serine-rich coiled-coil 2 [Source:MGI Symbol;Acc:MGI:1913489]	5	protein_coding
ENSMUSG00000029422.16	E039	87.1128232510195	0.010402209221334825	2.7109349544855945	0.2578267381426893	0.7324963047570708	15.680016852990008	14.779034269563965	-0.17653434702820814	chr5	123880922	123881631	710	-	79	83	101	69	110	87	92	78	98	87	93	73	c(""ENSMUST00000183253.8"", ""ENSMUST00000182612.2"")	Rsrc2	arginine/serine-rich coiled-coil 2 [Source:MGI Symbol;Acc:MGI:1913489]	5	protein_coding
ENSMUSG00000029422.16	E040	30.770247785234393	0.018217291403306343	3.807251394355035	0.14902731060562582	0.6205760161484477	9.620984232676648	8.627672756517825	-0.3182631763356163	chr5	123881632	123881700	69	-	30	26	41	19	36	27	33	30	36	32	37	22	c(""ENSMUST00000183253.8"", ""ENSMUST00000182612.2"", ""ENSMUST00000182542.2"")	Rsrc2	arginine/serine-rich coiled-coil 2 [Source:MGI Symbol;Acc:MGI:1913489]	5	protein_coding
ENSMUSG00000029422.16	E041	318.7120416907526	0.004287777991960426	1.085460309043924	0.5811594294505397	0.9012386516609194	27.85572271479424	28.346606643653246	0.05612737922178468	chr5	123881701	123881708	8	-	281	285	268	282	431	468	459	283	260	266	331	318	c(""ENSMUST00000182809.8"", ""ENSMUST00000182612.2"", ""ENSMUST00000111515.8"", ""ENSMUST00000182861.8"", ""ENSMUST00000057795.12"", ""ENSMUST00000181980.8"", ""ENSMUST00000182093.8"", ""ENSMUST00000182241.2"", ""ENSMUST00000182309.8"", ""ENSMUST00000182542.2"", ""ENSMUST00000183253.8"", ""ENSMUST00000182411.8"", ""ENSMUST00000182955.8"", ""ENSMUST00000182489.8"", ""ENSMUST00000182584.8"", ""ENSMUST00000182744.8"", ""ENSMUST00000050827.14"", ""ENSMUST00000183147.9"", ""ENSMUST00000182015.8"")	Rsrc2	arginine/serine-rich coiled-coil 2 [Source:MGI Symbol;Acc:MGI:1913489]	5	protein_coding
ENSMUSG00000029422.16	E042	375.22391781012107	0.0036472378456305528	0.8522069188904311	0.6530487745615698	0.923891065706953	29.970869678716795	30.472530607752375	0.05416466583330681	chr5	123881709	123881741	33	-	320	335	328	327	502	541	538	337	306	320	393	381	c(""ENSMUST00000182955.8"", ""ENSMUST00000182809.8"", ""ENSMUST00000182612.2"", ""ENSMUST00000181980.8"", ""ENSMUST00000182093.8"", ""ENSMUST00000182489.8"", ""ENSMUST00000111515.8"", ""ENSMUST00000182411.8"", ""ENSMUST00000182744.8"", ""ENSMUST00000182241.2"", ""ENSMUST00000182309.8"", ""ENSMUST00000057795.12"", ""ENSMUST00000050827.14"", ""ENSMUST00000182542.2"", ""ENSMUST00000183147.9"", ""ENSMUST00000182015.8"", ""ENSMUST00000183253.8"")	Rsrc2	arginine/serine-rich coiled-coil 2 [Source:MGI Symbol;Acc:MGI:1913489]	5	protein_coding
ENSMUSG00000029422.16	E043	390.30606918916703	0.0016242717759244137	0.33299528670630707	0.8466248121287823	0.9725506307682136	30.71082146260831	30.799354200136406	0.00943065703544832	chr5	123883018	123883174	157	-	323	381	354	349	506	543	556	335	338	326	404	391	c(""ENSMUST00000182955.8"", ""ENSMUST00000182809.8"", ""ENSMUST00000182612.2"", ""ENSMUST00000181980.8"", ""ENSMUST00000182093.8"", ""ENSMUST00000182489.8"", ""ENSMUST00000111515.8"", ""ENSMUST00000182411.8"", ""ENSMUST00000182744.8"", ""ENSMUST00000182241.2"", ""ENSMUST00000182309.8"", ""ENSMUST00000057795.12"", ""ENSMUST00000050827.14"", ""ENSMUST00000182542.2"", ""ENSMUST00000183147.9"", ""ENSMUST00000182015.8"", ""ENSMUST00000183253.8"")	Rsrc2	arginine/serine-rich coiled-coil 2 [Source:MGI Symbol;Acc:MGI:1913489]	5	protein_coding
ENSMUSG00000029422.16	E044	8.120652644575792	0.07773099697214307	1.7258693836330394	0.4219220524604177	NA	5.0474171561769055	4.319762625735422	-0.4506320333439304	chr5	123883175	123883293	119	-	14	10	2	3	7	8	10	10	7	9	4	12	ENSMUST00000182542.2	Rsrc2	arginine/serine-rich coiled-coil 2 [Source:MGI Symbol;Acc:MGI:1913489]	5	protein_coding
ENSMUSG00000029422.16	E045	24.63797825502819	0.01228457871840508	1.7441358480347162	0.41808608444298445	0.8329641793927091	7.898896649092563	8.572644542921878	0.23852862613136327	chr5	123883560	123883632	73	-	12	23	19	32	34	23	36	27	17	21	37	24	c(""ENSMUST00000182955.8"", ""ENSMUST00000182809.8"", ""ENSMUST00000182612.2"", ""ENSMUST00000181980.8"", ""ENSMUST00000182093.8"", ""ENSMUST00000111515.8"", ""ENSMUST00000182489.8"", ""ENSMUST00000182744.8"", ""ENSMUST00000050827.14"", ""ENSMUST00000183147.9"")	Rsrc2	arginine/serine-rich coiled-coil 2 [Source:MGI Symbol;Acc:MGI:1913489]	5	protein_coding
ENSMUSG00000029422.16	E046	20.359210962257002	0.05058030539913253	1.3097732118783938	0.5195009675715514	0.878114050752778	7.169327096147342	7.838955500311101	0.25977654576348463	chr5	123883633	123883652	20	-	3	21	19	27	29	18	32	23	14	20	33	15	c(""ENSMUST00000182955.8"", ""ENSMUST00000182809.8"", ""ENSMUST00000182612.2"", ""ENSMUST00000181980.8"", ""ENSMUST00000182093.8"", ""ENSMUST00000182489.8"", ""ENSMUST00000111515.8"", ""ENSMUST00000050827.14"", ""ENSMUST00000183147.9"")	Rsrc2	arginine/serine-rich coiled-coil 2 [Source:MGI Symbol;Acc:MGI:1913489]	5	protein_coding
ENSMUSG00000029422.16	E047	12.406722863059006	0.03356985652114007	3.886974749041144	0.14320367311780224	0.6127111962245814	6.088677017381457	5.477704383355658	-0.3066128594248809	chr5	123884835	123884933	99	-	16	9	19	8	11	12	15	12	7	17	14	7	c(""ENSMUST00000182809.8"", ""ENSMUST00000181980.8"", ""ENSMUST00000182093.8"")	Rsrc2	arginine/serine-rich coiled-coil 2 [Source:MGI Symbol;Acc:MGI:1913489]	5	protein_coding
ENSMUSG00000029422.16	E048	200.80791603908946	0.0035455299465728804	2.3925655884199273	0.30231589625483046	0.7661359292859963	22.57247829279035	22.988659616222876	0.056678663184911215	chr5	123887352	123887430	79	-	137	185	178	164	279	289	290	188	187	182	225	183	c(""ENSMUST00000182955.8"", ""ENSMUST00000182809.8"", ""ENSMUST00000182612.2"", ""ENSMUST00000181980.8"", ""ENSMUST00000182093.8"", ""ENSMUST00000111515.8"", ""ENSMUST00000182489.8"", ""ENSMUST00000182411.8"", ""ENSMUST00000182241.2"", ""ENSMUST00000182309.8"", ""ENSMUST00000057795.12"", ""ENSMUST00000050827.14"", ""ENSMUST00000183147.9"", ""ENSMUST00000182015.8"", ""ENSMUST00000183253.8"")	Rsrc2	arginine/serine-rich coiled-coil 2 [Source:MGI Symbol;Acc:MGI:1913489]	5	protein_coding
ENSMUSG00000029422.16	E049	45.35096476373693	0.019768064684977483	1.4891074913504667	0.47494619945139593	0.8584556443114065	10.739710326652954	11.489741586141136	0.19830775393016076	chr5	123887431	123887432	2	-	21	36	44	37	66	62	56	44	48	58	55	32	c(""ENSMUST00000182955.8"", ""ENSMUST00000182612.2"", ""ENSMUST00000181980.8"", ""ENSMUST00000182093.8"", ""ENSMUST00000111515.8"", ""ENSMUST00000182489.8"", ""ENSMUST00000182411.8"", ""ENSMUST00000182241.2"", ""ENSMUST00000182309.8"", ""ENSMUST00000057795.12"", ""ENSMUST00000050827.14"", ""ENSMUST00000183147.9"", ""ENSMUST00000182015.8"", ""ENSMUST00000183253.8"")	Rsrc2	arginine/serine-rich coiled-coil 2 [Source:MGI Symbol;Acc:MGI:1913489]	5	protein_coding
ENSMUSG00000029422.16	E050	41.912378917687036	0.01882184208246678	1.606297802669701	0.4479162968844776	0.8463109623454532	10.333848539857513	11.033911936585298	0.19229713984195662	chr5	123887433	123887434	2	-	21	32	39	37	58	57	51	43	44	56	48	29	c(""ENSMUST00000182955.8"", ""ENSMUST00000182612.2"", ""ENSMUST00000181980.8"", ""ENSMUST00000111515.8"", ""ENSMUST00000182489.8"", ""ENSMUST00000182411.8"", ""ENSMUST00000182241.2"", ""ENSMUST00000182309.8"", ""ENSMUST00000057795.12"", ""ENSMUST00000050827.14"", ""ENSMUST00000183147.9"", ""ENSMUST00000182015.8"", ""ENSMUST00000183253.8"")	Rsrc2	arginine/serine-rich coiled-coil 2 [Source:MGI Symbol;Acc:MGI:1913489]	5	protein_coding
ENSMUSG00000029422.16	E051	27.137191482743084	0.006236158244366203	4.190380178775229	0.1230468515300857	0.5837151721598676	8.192074404733503	9.093010521187708	0.30435573981176933	chr5	123887435	123887443	9	-	12	18	27	30	38	37	39	23	25	31	32	25	c(""ENSMUST00000182612.2"", ""ENSMUST00000181980.8"", ""ENSMUST00000111515.8"", ""ENSMUST00000182489.8"", ""ENSMUST00000182241.2"", ""ENSMUST00000182309.8"", ""ENSMUST00000057795.12"", ""ENSMUST00000050827.14"", ""ENSMUST00000183147.9"", ""ENSMUST00000182015.8"", ""ENSMUST00000183253.8"")	Rsrc2	arginine/serine-rich coiled-coil 2 [Source:MGI Symbol;Acc:MGI:1913489]	5	protein_coding
ENSMUSG00000029422.16	E052	12.798615973994906	0.010440296411867537	5.048486514143548	0.08011891927764207	0.5051531469026994	5.393658589073141	6.462271375314856	0.5242399553243717	chr5	123887444	123887444	1	-	9	8	8	17	18	21	18	9	10	13	12	16	c(""ENSMUST00000182612.2"", ""ENSMUST00000181980.8"", ""ENSMUST00000111515.8"", ""ENSMUST00000182241.2"", ""ENSMUST00000182309.8"", ""ENSMUST00000057795.12"", ""ENSMUST00000050827.14"", ""ENSMUST00000183147.9"", ""ENSMUST00000182015.8"", ""ENSMUST00000183253.8"")	Rsrc2	arginine/serine-rich coiled-coil 2 [Source:MGI Symbol;Acc:MGI:1913489]	5	protein_coding
ENSMUSG00000029422.16	E053	12.472423655656915	0.011160303998043021	4.843180584210501	0.08878031849624646	0.5228595405895067	5.3053142172327625	6.39595200072651	0.5421471829061968	chr5	123887445	123887445	1	-	9	8	8	17	18	20	18	9	8	13	11	16	c(""ENSMUST00000181980.8"", ""ENSMUST00000111515.8"", ""ENSMUST00000182241.2"", ""ENSMUST00000182309.8"", ""ENSMUST00000057795.12"", ""ENSMUST00000050827.14"", ""ENSMUST00000183147.9"")	Rsrc2	arginine/serine-rich coiled-coil 2 [Source:MGI Symbol;Acc:MGI:1913489]	5	protein_coding
ENSMUSG00000029422.16	E054	11.782411140323777	0.013072155447586404	4.28271479118871	0.11749524719804584	0.5745793770104548	5.169473573556388	6.195093676184314	0.5246884681787973	chr5	123887446	123887449	4	-	9	8	6	17	17	16	18	8	8	13	10	16	c(""ENSMUST00000111515.8"", ""ENSMUST00000182241.2"", ""ENSMUST00000182309.8"", ""ENSMUST00000057795.12"", ""ENSMUST00000050827.14"", ""ENSMUST00000183147.9"")	Rsrc2	arginine/serine-rich coiled-coil 2 [Source:MGI Symbol;Acc:MGI:1913489]	5	protein_coding
ENSMUSG00000029422.16	E055	8.887821714785225	0.018093219627195047	3.6212727639085074	0.16355002339476454	NA	4.450919091853791	5.4088619273881875	0.5644464264700573	chr5	123887450	123887452	3	-	8	8	3	14	15	14	10	5	8	5	7	13	c(""ENSMUST00000111515.8"", ""ENSMUST00000182241.2"", ""ENSMUST00000182309.8"", ""ENSMUST00000057795.12"", ""ENSMUST00000050827.14"")	Rsrc2	arginine/serine-rich coiled-coil 2 [Source:MGI Symbol;Acc:MGI:1913489]	5	protein_coding
ENSMUSG00000029422.16	E056	8.020289237185489	0.02311730835066069	3.50136882093409	0.1736550514347589	NA	4.2360548048887665	5.123338230898156	0.5504868515730048	chr5	123887453	123887475	23	-	8	8	1	14	14	12	9	5	7	4	7	10	c(""ENSMUST00000057795.12"", ""ENSMUST00000111515.8"", ""ENSMUST00000182241.2"", ""ENSMUST00000182309.8"")	Rsrc2	arginine/serine-rich coiled-coil 2 [Source:MGI Symbol;Acc:MGI:1913489]	5	protein_coding
ENSMUSG00000029422.16	E057	0.09115594539599042	1.7858260493152158	0.2760467705419387	0.8710783211050382	NA	0.6971072441001098	0.03299739713683891	-8.802015863527583	chr5	123887476	123887477	2	-	0	1	0	0	0	0	0	0	0	0	0	0	ENSMUST00000182309.8	Rsrc2	arginine/serine-rich coiled-coil 2 [Source:MGI Symbol;Acc:MGI:1913489]	5	protein_coding
ENSMUSG00000029423.11	E001	0	NA	NA	NA	NA	NA	NA	NA	chr5	128779588	128779631	44	+	0	0	0	0	0	0	0	0	0	0	0	0	ENSMUST00000200192.5	Piwil1	piwi-like RNA-mediated gene silencing 1 [Source:MGI Symbol;Acc:MGI:1928897]	5	protein_coding
ENSMUSG00000029423.11	E002	0	NA	NA	NA	NA	NA	NA	NA	chr5	128784987	128785180	194	+	0	0	0	0	0	0	0	0	0	0	0	0	ENSMUST00000200192.5	Piwil1	piwi-like RNA-mediated gene silencing 1 [Source:MGI Symbol;Acc:MGI:1928897]	5	protein_coding
ENSMUSG00000029423.11	E003	0	NA	NA	NA	NA	NA	NA	NA	chr5	128813238	128813418	181	+	0	0	0	0	0	0	0	0	0	0	0	0	ENSMUST00000086056.8	Piwil1	piwi-like RNA-mediated gene silencing 1 [Source:MGI Symbol;Acc:MGI:1928897]	5	protein_coding
ENSMUSG00000029423.11	E004	0	NA	NA	NA	NA	NA	NA	NA	chr5	128814513	128814553	41	+	0	0	0	0	0	0	0	0	0	0	0	0	ENSMUST00000086056.8	Piwil1	piwi-like RNA-mediated gene silencing 1 [Source:MGI Symbol;Acc:MGI:1928897]	5	protein_coding
ENSMUSG00000029423.11	E005	0	NA	NA	NA	NA	NA	NA	NA	chr5	128814554	128814590	37	+	0	0	0	0	0	0	0	0	0	0	0	0	c(""ENSMUST00000086056.8"", ""ENSMUST00000195959.2"")	Piwil1	piwi-like RNA-mediated gene silencing 1 [Source:MGI Symbol;Acc:MGI:1928897]	5	protein_coding
ENSMUSG00000029423.11	E006	0	NA	NA	NA	NA	NA	NA	NA	chr5	128816108	128816188	81	+	0	0	0	0	0	0	0	0	0	0	0	0	c(""ENSMUST00000086056.8"", ""ENSMUST00000195959.2"", ""ENSMUST00000200192.5"")	Piwil1	piwi-like RNA-mediated gene silencing 1 [Source:MGI Symbol;Acc:MGI:1928897]	5	protein_coding
ENSMUSG00000029423.11	E007	0	NA	NA	NA	NA	NA	NA	NA	chr5	128816498	128816612	115	+	0	0	0	0	0	0	0	0	0	0	0	0	c(""ENSMUST00000086056.8"", ""ENSMUST00000195959.2"", ""ENSMUST00000200192.5"")	Piwil1	piwi-like RNA-mediated gene silencing 1 [Source:MGI Symbol;Acc:MGI:1928897]	5	protein_coding
ENSMUSG00000029423.11	E008	0	NA	NA	NA	NA	NA	NA	NA	chr5	128817988	128818113	126	+	0	0	0	0	0	0	0	0	0	0	0	0	c(""ENSMUST00000086056.8"", ""ENSMUST00000195959.2"", ""ENSMUST00000200192.5"")	Piwil1	piwi-like RNA-mediated gene silencing 1 [Source:MGI Symbol;Acc:MGI:1928897]	5	protein_coding
ENSMUSG00000029423.11	E009	0	NA	NA	NA	NA	NA	NA	NA	chr5	128818556	128818770	215	+	0	0	0	0	0	0	0	0	0	0	0	0	c(""ENSMUST00000086056.8"", ""ENSMUST00000195959.2"", ""ENSMUST00000200192.5"")	Piwil1	piwi-like RNA-mediated gene silencing 1 [Source:MGI Symbol;Acc:MGI:1928897]	5	protein_coding
ENSMUSG00000029423.11	E010	0	NA	NA	NA	NA	NA	NA	NA	chr5	128819057	128819178	122	+	0	0	0	0	0	0	0	0	0	0	0	0	c(""ENSMUST00000086056.8"", ""ENSMUST00000195959.2"", ""ENSMUST00000200192.5"")	Piwil1	piwi-like RNA-mediated gene silencing 1 [Source:MGI Symbol;Acc:MGI:1928897]	5	protein_coding
ENSMUSG00000029423.11	E011	0	NA	NA	NA	NA	NA	NA	NA	chr5	128820291	128820371	81	+	0	0	0	0	0	0	0	0	0	0	0	0	c(""ENSMUST00000086056.8"", ""ENSMUST00000195959.2"", ""ENSMUST00000200192.5"")	Piwil1	piwi-like RNA-mediated gene silencing 1 [Source:MGI Symbol;Acc:MGI:1928897]	5	protein_coding
ENSMUSG00000029423.11	E012	0	NA	NA	NA	NA	NA	NA	NA	chr5	128820844	128821041	198	+	0	0	0	0	0	0	0	0	0	0	0	0	c(""ENSMUST00000086056.8"", ""ENSMUST00000195959.2"", ""ENSMUST00000200192.5"")	Piwil1	piwi-like RNA-mediated gene silencing 1 [Source:MGI Symbol;Acc:MGI:1928897]	5	protein_coding
ENSMUSG00000029423.11	E013	0	NA	NA	NA	NA	NA	NA	NA	chr5	128821338	128821449	112	+	0	0	0	0	0	0	0	0	0	0	0	0	c(""ENSMUST00000086056.8"", ""ENSMUST00000195959.2"", ""ENSMUST00000200192.5"")	Piwil1	piwi-like RNA-mediated gene silencing 1 [Source:MGI Symbol;Acc:MGI:1928897]	5	protein_coding
ENSMUSG00000029423.11	E014	0	NA	NA	NA	NA	NA	NA	NA	chr5	128822468	128822594	127	+	0	0	0	0	0	0	0	0	0	0	0	0	c(""ENSMUST00000086056.8"", ""ENSMUST00000195959.2"", ""ENSMUST00000200192.5"")	Piwil1	piwi-like RNA-mediated gene silencing 1 [Source:MGI Symbol;Acc:MGI:1928897]	5	protein_coding
ENSMUSG00000029423.11	E015	0	NA	NA	NA	NA	NA	NA	NA	chr5	128822712	128822829	118	+	0	0	0	0	0	0	0	0	0	0	0	0	c(""ENSMUST00000086056.8"", ""ENSMUST00000195959.2"", ""ENSMUST00000200192.5"")	Piwil1	piwi-like RNA-mediated gene silencing 1 [Source:MGI Symbol;Acc:MGI:1928897]	5	protein_coding
ENSMUSG00000029423.11	E016	0.17259188680587467	24	0.0801647907462808	0.9607102778092839	NA	0.084336614056610415	0.42017013453418883	4.633521179670506	chr5	128823281	128823395	115	+	0	0	0	2	0	0	0	0	0	0	0	0	c(""ENSMUST00000086056.8"", ""ENSMUST00000195959.2"", ""ENSMUST00000200192.5"")	Piwil1	piwi-like RNA-mediated gene silencing 1 [Source:MGI Symbol;Acc:MGI:1928897]	5	protein_coding
ENSMUSG00000029423.11	E017	0	NA	NA	NA	NA	NA	NA	NA	chr5	128824356	128824398	43	+	0	0	0	0	0	0	0	0	0	0	0	0	c(""ENSMUST00000086056.8"", ""ENSMUST00000195959.2"", ""ENSMUST00000200192.5"")	Piwil1	piwi-like RNA-mediated gene silencing 1 [Source:MGI Symbol;Acc:MGI:1928897]	5	protein_coding
ENSMUSG00000029423.11	E018	0	NA	NA	NA	NA	NA	NA	NA	chr5	128824399	128824543	145	+	0	0	0	0	0	0	0	0	0	0	0	0	c(""ENSMUST00000086056.8"", ""ENSMUST00000195959.2"")	Piwil1	piwi-like RNA-mediated gene silencing 1 [Source:MGI Symbol;Acc:MGI:1928897]	5	protein_coding
ENSMUSG00000029423.11	E019	0	NA	NA	NA	NA	NA	NA	NA	chr5	128824899	128824971	73	+	0	0	0	0	0	0	0	0	0	0	0	0	c(""ENSMUST00000086056.8"", ""ENSMUST00000195959.2"")	Piwil1	piwi-like RNA-mediated gene silencing 1 [Source:MGI Symbol;Acc:MGI:1928897]	5	protein_coding
ENSMUSG00000029423.11	E020	0	NA	NA	NA	NA	NA	NA	NA	chr5	128826910	128827110	201	+	0	0	0	0	0	0	0	0	0	0	0	0	c(""ENSMUST00000086056.8"", ""ENSMUST00000195959.2"")	Piwil1	piwi-like RNA-mediated gene silencing 1 [Source:MGI Symbol;Acc:MGI:1928897]	5	protein_coding
ENSMUSG00000029423.11	E021	0	NA	NA	NA	NA	NA	NA	NA	chr5	128827262	128827365	104	+	0	0	0	0	0	0	0	0	0	0	0	0	c(""ENSMUST00000086056.8"", ""ENSMUST00000195959.2"")	Piwil1	piwi-like RNA-mediated gene silencing 1 [Source:MGI Symbol;Acc:MGI:1928897]	5	protein_coding
ENSMUSG00000029423.11	E022	0	NA	NA	NA	NA	NA	NA	NA	chr5	128827895	128827965	71	+	0	0	0	0	0	0	0	0	0	0	0	0	c(""ENSMUST00000086056.8"", ""ENSMUST00000195959.2"")	Piwil1	piwi-like RNA-mediated gene silencing 1 [Source:MGI Symbol;Acc:MGI:1928897]	5	protein_coding
ENSMUSG00000029423.11	E023	0	NA	NA	NA	NA	NA	NA	NA	chr5	128828046	128828199	154	+	0	0	0	0	0	0	0	0	0	0	0	0	c(""ENSMUST00000086056.8"", ""ENSMUST00000195959.2"")	Piwil1	piwi-like RNA-mediated gene silencing 1 [Source:MGI Symbol;Acc:MGI:1928897]	5	protein_coding
ENSMUSG00000029423.11	E024	0	NA	NA	NA	NA	NA	NA	NA	chr5	128829647	128829772	126	+	0	0	0	0	0	0	0	0	0	0	0	0	c(""ENSMUST00000086056.8"", ""ENSMUST00000195959.2"")	Piwil1	piwi-like RNA-mediated gene silencing 1 [Source:MGI Symbol;Acc:MGI:1928897]	5	protein_coding
ENSMUSG00000029423.11	E025	0	NA	NA	NA	NA	NA	NA	NA	chr5	128831005	128831152	148	+	0	0	0	0	0	0	0	0	0	0	0	0	c(""ENSMUST00000086056.8"", ""ENSMUST00000195959.2"")	Piwil1	piwi-like RNA-mediated gene silencing 1 [Source:MGI Symbol;Acc:MGI:1928897]	5	protein_coding
ENSMUSG00000029423.11	E026	0	NA	NA	NA	NA	NA	NA	NA	chr5	128831153	128831256	104	+	0	0	0	0	0	0	0	0	0	0	0	0	ENSMUST00000195959.2	Piwil1	piwi-like RNA-mediated gene silencing 1 [Source:MGI Symbol;Acc:MGI:1928897]	5	protein_coding
ENSMUSG00000029423.11	E027	0	NA	NA	NA	NA	NA	NA	NA	chr5	128831257	128831653	397	+	0	0	0	0	0	0	0	0	0	0	0	0	c(""ENSMUST00000086056.8"", ""ENSMUST00000195959.2"")	Piwil1	piwi-like RNA-mediated gene silencing 1 [Source:MGI Symbol;Acc:MGI:1928897]	5	protein_coding
ENSMUSG00000029423.11	E028	0.865443030787138	24	0.08016341805816296	0.9607109371873017	NA	1.3752290065301764	0.9119515627655517	-1.185510392059343	chr5	128831654	128832538	885	+	0	0	0	0	0	3	1	0	0	1	5	1	ENSMUST00000086056.8	Piwil1	piwi-like RNA-mediated gene silencing 1 [Source:MGI Symbol;Acc:MGI:1928897]	5	protein_coding
ENSMUSG00000029426.9	E001	5964.0772930727935	0.0020988887261363556	0.7141577452084107	0.6997173070319093	0.9378889536834472	82.05129706312289	81.78720727282436	-0.017065564350772888	chr5	92589173	92592143	2971	-	4163	5908	5751	5221	7294	6800	9065	6393	5508	5474	5719	6155	ENSMUST00000031377.9	Scarb2	scavenger receptor class B, member 2 [Source:MGI Symbol;Acc:MGI:1196458]	5	protein_coding
ENSMUSG00000029426.9	E002	1236.3919611619788	8.109661230176927e-4	4.310726408467474	0.11586110172723796	0.572207083478928	49.48727682970713	49.16316660895324	-0.025303761311654682	chr5	92594163	92594321	159	-	860	1235	1331	1134	1476	1373	1869	1238	1092	1129	1058	1413	ENSMUST00000031377.9	Scarb2	scavenger receptor class B, member 2 [Source:MGI Symbol;Acc:MGI:1196458]	5	protein_coding
ENSMUSG00000029426.9	E003	988.8671029225142	4.6343095655885933e-4	5.606533639243196	0.06061173125223821	0.45765946490411347	45.24046152280026	45.407919267388316	0.01370250887375768	chr5	92596404	92596455	52	-	648	1021	1043	912	1183	1139	1528	946	845	887	899	1144	ENSMUST00000031377.9	Scarb2	scavenger receptor class B, member 2 [Source:MGI Symbol;Acc:MGI:1196458]	5	protein_coding
ENSMUSG00000029426.9	E004	1181.1988655226712	0.0010671499357113028	2.8633008891539475	0.23891428188641697	0.7166132374155028	48.374781977243124	48.631884296567726	0.020253682047821187	chr5	92597730	92597803	74	-	830	1157	1220	1135	1402	1334	1852	1181	957	1031	1053	1413	ENSMUST00000031377.9	Scarb2	scavenger receptor class B, member 2 [Source:MGI Symbol;Acc:MGI:1196458]	5	protein_coding
ENSMUSG00000029426.9	E005	1264.411452870779	0.0011673787741398587	3.1398007960621612	0.20806590509880324	0.6877623181207368	49.346588578301734	50.159537870581744	0.06318044021992186	chr5	92599206	92599324	119	-	820	1210	1275	1287	1528	1348	1938	1276	1077	1166	1142	1515	ENSMUST00000031377.9	Scarb2	scavenger receptor class B, member 2 [Source:MGI Symbol;Acc:MGI:1196458]	5	protein_coding
ENSMUSG00000029426.9	E006	1425.890455813321	0.0010025449388192317	0.47639270381370125	0.7880479411856064	0.9589591514006818	51.86583929596883	52.17803607424293	0.023715831556950562	chr5	92601899	92602068	170	-	924	1414	1375	1468	1701	1503	2271	1468	1252	1260	1320	1640	ENSMUST00000031377.9	Scarb2	scavenger receptor class B, member 2 [Source:MGI Symbol;Acc:MGI:1196458]	5	protein_coding
ENSMUSG00000029426.9	E007	1217.2595878723375	9.56199788050047e-4	1.992251108160474	0.36930753492078866	0.8071953692766786	49.38448152317489	48.77316660212843	-0.04785382350913636	chr5	92602591	92602710	120	-	767	1201	1126	1210	1370	1276	2047	1324	1176	1041	1129	1386	ENSMUST00000031377.9	Scarb2	scavenger receptor class B, member 2 [Source:MGI Symbol;Acc:MGI:1196458]	5	protein_coding
ENSMUSG00000029426.9	E008	965.9843567822996	6.31025907802317e-4	1.198902586841541	0.5491128552824265	0.8897678884541942	45.10665291983335	44.803692441353206	-0.024908616513720006	chr5	92607901	92607992	92	-	584	966	870	926	1106	1048	1628	1061	907	830	955	1084	ENSMUST00000031377.9	Scarb2	scavenger receptor class B, member 2 [Source:MGI Symbol;Acc:MGI:1196458]	5	protein_coding
ENSMUSG00000029426.9	E009	1102.3258101599622	0.0014798239460776374	0.04451811488155499	0.9779868474618394	0.9962585154737886	47.25691458923341	47.28837136773471	0.002513203687930954	chr5	92608613	92608801	189	-	693	1115	1054	1098	1253	1216	1859	1166	927	919	1071	1279	ENSMUST00000031377.9	Scarb2	scavenger receptor class B, member 2 [Source:MGI Symbol;Acc:MGI:1196458]	5	protein_coding
ENSMUSG00000029426.9	E010	918.4313585780991	8.194285696700003e-4	1.240958108560335	0.5376867947267391	0.8851469156186614	44.11006068771697	44.04876659740502	-0.00509829775059778	chr5	92609796	92609943	148	-	546	905	897	922	1074	1027	1554	983	805	782	860	1034	ENSMUST00000031377.9	Scarb2	scavenger receptor class B, member 2 [Source:MGI Symbol;Acc:MGI:1196458]	5	protein_coding
ENSMUSG00000029426.9	E011	994.1655462519989	0.0015124241553590954	11.71138136741871	0.002863557105691965	0.13187289396557753	45.48754529577672	45.47851971298821	-7.370380117546205e-4	chr5	92633056	92633213	158	-	519	897	932	916	1195	1218	1803	1115	953	925	901	1033	ENSMUST00000031377.9	Scarb2	scavenger receptor class B, member 2 [Source:MGI Symbol;Acc:MGI:1196458]	5	protein_coding
ENSMUSG00000029426.9	E012	4.78815918813128	0.05926064785763811	4.274016497725597	0.11800736409691175	NA	4.152431465747227	3.0681376770371998	-0.87484700455265485	chr5	92652660	92653050	391	-	3	10	3	1	4	2	9	8	5	1	8	5	ENSMUST00000201253.2	Scarb2	scavenger receptor class B, member 2 [Source:MGI Symbol;Acc:MGI:1196458]	5	protein_coding
ENSMUSG00000029426.9	E013	1022.3891642028918	0.0035309592119033596	4.220515697974406	0.12120670937649967	0.5805976615572057	45.8574274251035	46.005900765096555	0.012056221099797426	chr5	92653051	92653496	446	-	553	939	866	854	1207	1262	1919	1156	968	1027	1010	1001	c(""ENSMUST00000031377.9"", ""ENSMUST00000201253.2"")	Scarb2	scavenger receptor class B, member 2 [Source:MGI Symbol;Acc:MGI:1196458]	5	protein_coding
ENSMUSG00000029426.9	E014	10.49204130194444	0.023984264345538835	1.2005087920755955	0.5486720383456166	0.8895641964145852	5.24824020917697	5.557739984110327	0.16603826897146634	chr5	92653497	92654692	1196	-	7	12	9	12	13	7	19	5	9	6	15	16	ENSMUST00000201253.2	Scarb2	scavenger receptor class B, member 2 [Source:MGI Symbol;Acc:MGI:1196458]	5	protein_coding
ENSMUSG00000029427.12	E001	0.33543001232844705	0.48897489986154036	2.559347205385336	0.2781280658913914	NA	0.028443654386791195	1.359305868554742	11.157630875310938	chr5	123836357	123836364	8	-	0	0	0	0	0	1	0	0	0	1	2	0	ENSMUST00000196282.5	Zcchc8	zinc finger, CCHC domain containing 8 [Source:MGI Symbol;Acc:MGI:1917900]	5	protein_coding
ENSMUSG00000029427.12	E002	32.63502476717932	0.010143068242963621	0.7302077558414624	0.6941245429185844	0.9363119574763	9.510260863554464	9.465886498876884	-0.013672796996821113	chr5	123836365	123837861	1497	-	24	33	36	33	55	32	45	31	35	14	35	31	c(""ENSMUST00000196282.5"", ""ENSMUST00000031376.12"")	Zcchc8	zinc finger, CCHC domain containing 8 [Source:MGI Symbol;Acc:MGI:1917900]	5	protein_coding
ENSMUSG00000029427.12	E003	509.2254664347305	0.0043219297079830415	3.9762281839488764	0.13695346368714525	0.6037907522049734	34.96748106293691	33.93013824456948	-0.10155492539401756	chr5	123837862	123839185	1324	-	449	535	593	467	604	545	604	477	539	392	433	542	c(""ENSMUST00000031376.12"", ""ENSMUST00000196282.5"", ""ENSMUST00000199875.2"")	Zcchc8	zinc finger, CCHC domain containing 8 [Source:MGI Symbol;Acc:MGI:1917900]	5	protein_coding
ENSMUSG00000029427.12	E004	161.60912551517967	0.001189411545722433	2.733037405879088	0.2549931229681967	0.7300819659067356	20.485646200233248	20.449423470094928	-0.005417304418676494	chr5	123840626	123840743	118	-	162	151	175	148	198	183	203	139	161	113	151	182	c(""ENSMUST00000031376.12"", ""ENSMUST00000196282.5"", ""ENSMUST00000199875.2"")	Zcchc8	zinc finger, CCHC domain containing 8 [Source:MGI Symbol;Acc:MGI:1917900]	5	protein_coding
ENSMUSG00000029427.12	E005	140.29419536912422	0.0020340165650681364	1.016736739667408	0.601476165273064	0.9078049833398042	19.350256473032047	18.980661087689654	-0.05861916941289369	chr5	123841056	123841142	87	-	150	125	147	119	193	149	193	117	146	97	125	151	c(""ENSMUST00000031376.12"", ""ENSMUST00000196282.5"", ""ENSMUST00000199875.2"")	Zcchc8	zinc finger, CCHC domain containing 8 [Source:MGI Symbol;Acc:MGI:1917900]	5	protein_coding
ENSMUSG00000029427.12	E006	60.59070638844246	0.016380644449190462	0.9358003553967933	0.6263160408459276	0.9159832426591697	12.904424426277828	12.625953892484361	-0.06444828077690445	chr5	123841143	123841481	339	-	78	59	48	43	90	58	67	58	62	37	63	69	ENSMUST00000199875.2	Zcchc8	zinc finger, CCHC domain containing 8 [Source:MGI Symbol;Acc:MGI:1917900]	5	protein_coding
ENSMUSG00000029427.12	E007	19.665818264406088	0.008817566388025427	2.5293561065527967	0.2823301767857654	0.7521624943598103	7.3266737585718005	7.506438795031656	0.07050542064822629	chr5	123842584	123842585	2	-	20	16	13	17	28	32	36	17	19	12	14	22	ENSMUST00000198826.5	Zcchc8	zinc finger, CCHC domain containing 8 [Source:MGI Symbol;Acc:MGI:1917900]	5	protein_coding
ENSMUSG00000029427.12	E008	93.74106976285687	0.0034841735908150272	0.23449958243062952	0.889363010347698	0.9810599436840958	15.827671545886545	15.776974537591002	-0.009594448953527568	chr5	123842586	123842600	15	-	109	83	95	86	116	124	135	83	72	72	73	96	c(""ENSMUST00000198826.5"", ""ENSMUST00000196282.5"", ""ENSMUST00000031376.12"")	Zcchc8	zinc finger, CCHC domain containing 8 [Source:MGI Symbol;Acc:MGI:1917900]	5	protein_coding
ENSMUSG00000029427.12	E009	134.90282734964813	0.001931616156430258	1.8130917441866359	0.4039169982143033	0.8255036259094959	18.86069676350948	18.770409648300273	-0.014559259756546261	chr5	123842601	123842704	104	-	146	126	133	113	169	159	193	125	110	100	136	137	c(""ENSMUST00000198826.5"", ""ENSMUST00000196042.2"", ""ENSMUST00000196282.5"", ""ENSMUST00000031376.12"")	Zcchc8	zinc finger, CCHC domain containing 8 [Source:MGI Symbol;Acc:MGI:1917900]	5	protein_coding
ENSMUSG00000029427.12	E010	133.0433255653633	0.0015989766727837718	3.1324373818244453	0.20883335471826478	0.6884554515982193	19.180738686212564	18.266652777209032	-0.1480818542287725	chr5	123845332	123845474	143	-	122	129	154	105	159	166	206	123	131	96	126	117	c(""ENSMUST00000198826.5"", ""ENSMUST00000196042.2"", ""ENSMUST00000196282.5"", ""ENSMUST00000031376.12"")	Zcchc8	zinc finger, CCHC domain containing 8 [Source:MGI Symbol;Acc:MGI:1917900]	5	protein_coding
ENSMUSG00000029427.12	E011	138.96270351743368	0.0030847851618748014	2.085671189155164	0.3524538474302867	0.7971746364881205	19.249292387840427	18.890199247802954	-0.057210620126693534	chr5	123846055	123846197	143	-	128	140	138	99	178	152	172	130	158	115	132	149	c(""ENSMUST00000198826.5"", ""ENSMUST00000196042.2"", ""ENSMUST00000196282.5"", ""ENSMUST00000031376.12"")	Zcchc8	zinc finger, CCHC domain containing 8 [Source:MGI Symbol;Acc:MGI:1917900]	5	protein_coding
ENSMUSG00000029427.12	E012	17.342879261546887	0.028045093109339385	2.6818362970349483	0.26160536570165904	0.7358124819804962	7.143080913676798	6.642369395518287	-0.21115970968564302	chr5	123846198	123846350	153	-	7	19	25	7	19	12	19	21	23	16	18	25	ENSMUST00000196042.2	Zcchc8	zinc finger, CCHC domain containing 8 [Source:MGI Symbol;Acc:MGI:1917900]	5	protein_coding
ENSMUSG00000029427.12	E013	13.136606032371972	0.06873543222188534	0.27153030693781943	0.8730476406249296	0.9777647539064175	6.011509688358217	6.02035682369916	0.004265869761735264	chr5	123846351	123846545	195	-	8	12	13	5	26	6	12	18	17	15	10	18	c(""ENSMUST00000200161.2"", ""ENSMUST00000196042.2"")	Zcchc8	zinc finger, CCHC domain containing 8 [Source:MGI Symbol;Acc:MGI:1917900]	5	protein_coding
ENSMUSG00000029427.12	E014	12.180827220784428	0.07478449529465175	0.5200811200831197	0.7710203125534277	0.9553630294966496	5.976764808274595	5.615055657856146	-0.18101776023006177	chr5	123846546	123846634	89	-	7	17	11	4	25	6	12	15	17	10	12	13	ENSMUST00000200161.2	Zcchc8	zinc finger, CCHC domain containing 8 [Source:MGI Symbol;Acc:MGI:1917900]	5	protein_coding
ENSMUSG00000029427.12	E015	105.67354334627387	0.0034204158779984686	0.4401731176901649	0.8024493358684927	0.962524620001596	16.969689470452508	16.52233400638096	-0.08023880766874747	chr5	123846635	123846695	61	-	88	103	103	88	129	112	139	97	137	82	101	111	c(""ENSMUST00000200161.2"", ""ENSMUST00000198826.5"", ""ENSMUST00000196282.5"", ""ENSMUST00000031376.12"")	Zcchc8	zinc finger, CCHC domain containing 8 [Source:MGI Symbol;Acc:MGI:1917900]	5	protein_coding
ENSMUSG00000029427.12	E016	89.85828576764992	0.006899993628363804	1.9402706434371737	0.3790317434059171	0.8113409148227926	15.77499937014312	15.122699846066027	-0.12609556400777855	chr5	123847258	123847323	66	-	78	106	91	83	93	96	111	76	108	78	81	86	c(""ENSMUST00000200161.2"", ""ENSMUST00000196333.5"", ""ENSMUST00000196282.5"", ""ENSMUST00000031376.12"")	Zcchc8	zinc finger, CCHC domain containing 8 [Source:MGI Symbol;Acc:MGI:1917900]	5	protein_coding
ENSMUSG00000029427.12	E017	89.67007875871695	0.0028430061336673484	3.1968986262580756	0.20220983914311325	0.6819532156593431	15.447931929076702	15.467196403660623	0.0037215095396714304	chr5	123847445	123847548	104	-	81	96	87	76	108	92	117	76	92	71	78	118	c(""ENSMUST00000200161.2"", ""ENSMUST00000196333.5"", ""ENSMUST00000196282.5"", ""ENSMUST00000031376.12"")	Zcchc8	zinc finger, CCHC domain containing 8 [Source:MGI Symbol;Acc:MGI:1917900]	5	protein_coding
ENSMUSG00000029427.12	E018	11.069985779642641	0.050250488154429104	0.6319282138308608	0.7290856188297592	0.9453908224635097	5.625617102797435	5.374989053588834	-0.13208362719495925	chr5	123848750	123848806	57	-	20	5	11	4	13	16	17	9	8	7	14	10	ENSMUST00000196333.5	Zcchc8	zinc finger, CCHC domain containing 8 [Source:MGI Symbol;Acc:MGI:1917900]	5	protein_coding
ENSMUSG00000029427.12	E019	9.089461604653613	0.03590922819616348	1.2829424035002148	0.526517240871217	NA	5.111419556787169	4.852494711835533	-0.15054181510503684	chr5	123848807	123848866	60	-	16	4	11	3	11	12	14	7	6	6	10	10	c(""ENSMUST00000196333.5"", ""ENSMUST00000196001.2"")	Zcchc8	zinc finger, CCHC domain containing 8 [Source:MGI Symbol;Acc:MGI:1917900]	5	protein_coding
ENSMUSG00000029427.12	E020	4.711864164496375	0.04707002337193735	1.9069178432564797	0.3854056274104812	NA	3.756071317360721	3.3043586390130884	-0.3703848833868828	chr5	123848867	123848870	4	-	11	1	8	3	5	5	5	3	3	3	4	4	ENSMUST00000196001.2	Zcchc8	zinc finger, CCHC domain containing 8 [Source:MGI Symbol;Acc:MGI:1917900]	5	protein_coding
ENSMUSG00000029427.12	E021	71.85528141223404	0.006339510094012352	2.003165425416256	0.3672976542270834	0.8060479349247102	13.549066297879733	14.374705916917037	0.17554250306531394	chr5	123852129	123852144	16	-	51	63	65	75	97	73	111	65	67	54	63	105	c(""ENSMUST00000196333.5"", ""ENSMUST00000200161.2"", ""ENSMUST00000198826.5"", ""ENSMUST00000196282.5"", ""ENSMUST00000196001.2"", ""ENSMUST00000031376.12"")	Zcchc8	zinc finger, CCHC domain containing 8 [Source:MGI Symbol;Acc:MGI:1917900]	5	protein_coding
ENSMUSG00000029427.12	E022	68.54821971481775	0.009908406629192762	0.47681421172353566	0.7878818744655608	0.9589197856104454	13.409399116991466	13.858171475533695	0.09756726898432433	chr5	123852145	123852152	8	-	53	62	64	77	92	61	108	60	66	46	61	96	c(""ENSMUST00000196333.5"", ""ENSMUST00000198826.5"", ""ENSMUST00000196282.5"", ""ENSMUST00000196001.2"", ""ENSMUST00000031376.12"")	Zcchc8	zinc finger, CCHC domain containing 8 [Source:MGI Symbol;Acc:MGI:1917900]	5	protein_coding
ENSMUSG00000029427.12	E023	84.77317404496911	0.008571632446304616	0.5402345772014314	0.7632899638747014	0.9536905505951893	14.924848168200754	15.283999198530665	0.07089866550000679	chr5	123852153	123852206	54	-	71	81	82	89	105	83	133	74	73	56	76	121	c(""ENSMUST00000196333.5"", ""ENSMUST00000200503.2"", ""ENSMUST00000198826.5"", ""ENSMUST00000196282.5"", ""ENSMUST00000196001.2"", ""ENSMUST00000031376.12"")	Zcchc8	zinc finger, CCHC domain containing 8 [Source:MGI Symbol;Acc:MGI:1917900]	5	protein_coding
ENSMUSG00000029427.12	E024	113.49870808335804	0.004258360445141751	2.9825956613229607	0.2250803497195773	0.7034965125875523	16.87646638433243	17.89990552021378	0.1773644658555984	chr5	123852688	123852793	106	-	95	105	111	128	158	136	173	99	80	91	101	123	c(""ENSMUST00000196333.5"", ""ENSMUST00000200503.2"", ""ENSMUST00000198826.5"", ""ENSMUST00000196282.5"", ""ENSMUST00000196001.2"", ""ENSMUST00000031376.12"")	Zcchc8	zinc finger, CCHC domain containing 8 [Source:MGI Symbol;Acc:MGI:1917900]	5	protein_coding
ENSMUSG00000029427.12	E025	104.91687449589028	0.0037596668937842303	4.618037394298483	0.09935870471648106	0.5432322294068598	16.371877433026725	17.180160220981506	0.14475517974978924	chr5	123855047	123855121	75	-	93	80	106	109	143	158	167	98	79	81	87	100	c(""ENSMUST00000196333.5"", ""ENSMUST00000200503.2"", ""ENSMUST00000198826.5"", ""ENSMUST00000196282.5"", ""ENSMUST00000196001.2"", ""ENSMUST00000031376.12"")	Zcchc8	zinc finger, CCHC domain containing 8 [Source:MGI Symbol;Acc:MGI:1917900]	5	protein_coding
ENSMUSG00000029427.12	E026	93.35529771293126	0.005884081414931965	3.9765891233732873	0.13692874996507434	0.6037161808551268	15.826108727807778	15.886959472880335	0.011479438847618262	chr5	123857555	123857578	24	-	80	63	105	96	115	137	158	92	84	71	82	75	c(""ENSMUST00000196333.5"", ""ENSMUST00000200503.2"", ""ENSMUST00000198826.5"", ""ENSMUST00000196282.5"", ""ENSMUST00000196001.2"", ""ENSMUST00000031376.12"")	Zcchc8	zinc finger, CCHC domain containing 8 [Source:MGI Symbol;Acc:MGI:1917900]	5	protein_coding
ENSMUSG00000029427.12	E027	84.66850884589401	0.005533669365768196	4.0077525796987175	0.1348116998879494	0.6003300610814069	14.967265161439315	15.253416066505324	0.05646634021546948	chr5	123857579	123857588	10	-	74	56	91	89	110	120	131	92	73	69	76	65	c(""ENSMUST00000196333.5"", ""ENSMUST00000200503.2"", ""ENSMUST00000196282.5"", ""ENSMUST00000196001.2"", ""ENSMUST00000031376.12"")	Zcchc8	zinc finger, CCHC domain containing 8 [Source:MGI Symbol;Acc:MGI:1917900]	5	protein_coding
ENSMUSG00000029427.12	E028	86.2074658732409	0.007983971896002062	2.302161792714571	0.3162947027510389	0.7753153201269739	15.145015168716228	15.324376527304594	0.03512256785682233	chr5	123857589	123857595	7	-	76	54	97	88	104	123	135	92	76	70	82	67	c(""ENSMUST00000196001.2"", ""ENSMUST00000196333.5"", ""ENSMUST00000196282.5"", ""ENSMUST00000031376.12"")	Zcchc8	zinc finger, CCHC domain containing 8 [Source:MGI Symbol;Acc:MGI:1917900]	5	protein_coding
ENSMUSG00000029427.12	E029	81.25741429320986	0.00756495745809562	3.1468234881486694	0.20733659488580264	0.6871085428585475	14.671551197102787	14.958959846928224	0.05777247438731781	chr5	123857596	123857597	2	-	68	51	92	86	101	116	129	87	70	67	74	64	c(""ENSMUST00000196333.5"", ""ENSMUST00000196282.5"", ""ENSMUST00000196001.2"")	Zcchc8	zinc finger, CCHC domain containing 8 [Source:MGI Symbol;Acc:MGI:1917900]	5	protein_coding
ENSMUSG00000029427.12	E030	2.15040824159553	0.06944227179616054	4.263693183458997	0.11861805237547413	NA	2.4912041329755397	2.518868644189837	0.03189469883593188	chr5	123858784	123858785	2	-	1	1	0	2	5	2	5	3	4	0	4	1	ENSMUST00000031376.12	Zcchc8	zinc finger, CCHC domain containing 8 [Source:MGI Symbol;Acc:MGI:1917900]	5	protein_coding
ENSMUSG00000029427.12	E031	89.64308693941385	0.0024939568350705117	8.218826348550493	0.016417405856150303	0.27956720084091224	15.428452891966359	15.710919516125543	0.05420176559187695	chr5	123858786	123858837	52	-	72	61	92	92	119	127	146	93	87	68	84	72	c(""ENSMUST00000196333.5"", ""ENSMUST00000200503.2"", ""ENSMUST00000196282.5"", ""ENSMUST00000196001.2"", ""ENSMUST00000031376.12"")	Zcchc8	zinc finger, CCHC domain containing 8 [Source:MGI Symbol;Acc:MGI:1917900]	5	protein_coding
ENSMUSG00000029427.12	E032	86.1084266048996	0.003932934282295407	7.229393798820041	0.026925084989695345	0.33927886273764407	15.002766041714665	15.535121243642848	0.10403632817802322	chr5	123858838	123858886	49	-	68	57	89	82	117	133	134	88	84	66	84	68	c(""ENSMUST00000196001.2"", ""ENSMUST00000196333.5"", ""ENSMUST00000196282.5"", ""ENSMUST00000031376.12"")	Zcchc8	zinc finger, CCHC domain containing 8 [Source:MGI Symbol;Acc:MGI:1917900]	5	protein_coding
ENSMUSG00000029427.12	E033	60.02611363237148	0.009309870779807605	3.1087136030469935	0.2113252630244828	0.6910217289365228	12.609499100112771	13.030702066412019	0.09708842740173207	chr5	123858887	123858925	39	-	51	35	59	45	79	99	102	54	64	45	62	54	c(""ENSMUST00000031376.12"", ""ENSMUST00000196282.5"", ""ENSMUST00000196001.2"")	Zcchc8	zinc finger, CCHC domain containing 8 [Source:MGI Symbol;Acc:MGI:1917900]	5	protein_coding
ENSMUSG00000029427.12	E034	50.74873704130471	0.01415637596158069	2.722384581729017	0.25635494501046224	0.731061789520939	11.531995486407723	12.084818316175799	0.13786641686917722	chr5	123858926	123859107	182	-	41	30	48	33	69	90	82	46	57	39	55	44	c(""ENSMUST00000196282.5"", ""ENSMUST00000031376.12"")	Zcchc8	zinc finger, CCHC domain containing 8 [Source:MGI Symbol;Acc:MGI:1917900]	5	protein_coding
ENSMUSG00000029427.12	E035	0.23025138487596586	0.7670119632771245	1.2125258978218199	0.5453851978592901	NA	1.1478892351983774	0.010346693710062027	-13.587619179516356	chr5	123859108	123859163	56	-	0	0	0	0	0	0	1	0	2	0	0	0	ENSMUST00000196282.5	Zcchc8	zinc finger, CCHC domain containing 8 [Source:MGI Symbol;Acc:MGI:1917900]	5	protein_coding
ENSMUSG00000029428.14	E001	0.19161294449862487	0.7853365170117163	0.7064651136535645	0.7024138232517354	NA	0.6899992041711016	0.6684859686828304	-0.09140103967515323	chr5	129061621	129061626	6	-	1	0	0	0	0	0	0	0	0	0	0	1	ENSMUST00000031378.14	Stx2	syntaxin 2 [Source:MGI Symbol;Acc:MGI:108059]	5	protein_coding
ENSMUSG00000029428.14	E002	461.6891695262576	0.003995080153840443	1.645946527845922	0.4391240798027514	0.8428524108838544	33.51692443568837	32.56578986413943	-0.09599315557481702	chr5	129061627	129063218	1592	-	378	489	501	382	517	524	559	411	502	400	426	522	c(""ENSMUST00000100680.10"", ""ENSMUST00000031378.14"")	Stx2	syntaxin 2 [Source:MGI Symbol;Acc:MGI:108059]	5	protein_coding
ENSMUSG00000029428.14	E003	163.3504149075031	0.001388000545088454	4.103034885185309	0.1285397039015539	0.591695078543091	20.23890613510082	20.79343835859389	0.08276370623180362	chr5	129063219	129063494	276	-	145	162	163	137	183	203	176	147	149	177	158	174	c(""ENSMUST00000100680.10"", ""ENSMUST00000128448.2"", ""ENSMUST00000031378.14"")	Stx2	syntaxin 2 [Source:MGI Symbol;Acc:MGI:108059]	5	protein_coding
ENSMUSG00000029428.14	E004	94.89674537609835	0.005062868915848303	7.651193169105198	0.021805422871404877	0.3131332078795691	15.145492270950598	16.48100804688785	0.25272964922603514	chr5	129064782	129064906	125	-	82	85	83	75	110	117	79	101	80	110	111	109	c(""ENSMUST00000128448.2"", ""ENSMUST00000031378.14"")	Stx2	syntaxin 2 [Source:MGI Symbol;Acc:MGI:108059]	5	protein_coding
ENSMUSG00000029428.14	E005	13.62646000898944	0.016040437966169867	1.8587079306126952	0.394808688110375	0.82071203871357	6.363760264317023	5.887901851822008	-0.22548752142820572	chr5	129065729	129065865	137	-	12	14	8	13	16	13	25	10	20	15	14	7	ENSMUST00000144846.2	Stx2	syntaxin 2 [Source:MGI Symbol;Acc:MGI:108059]	5	protein_coding
ENSMUSG00000029428.14	E006	109.20963435732264	0.0027200267999612196	3.2836064530929434	0.19363056751494068	0.672941027262099	16.655127544190478	17.221579865271963	0.10054030710325979	chr5	129065866	129065971	106	-	108	103	96	98	139	105	133	95	91	125	110	116	c(""ENSMUST00000100680.10"", ""ENSMUST00000128448.2"", ""ENSMUST00000144846.2"", ""ENSMUST00000031378.14"")	Stx2	syntaxin 2 [Source:MGI Symbol;Acc:MGI:108059]	5	protein_coding
ENSMUSG00000029428.14	E007	65.62256787435217	0.003809383769680695	1.2646219751408978	0.5313624090765299	0.8827666390273811	13.055596668843478	13.407783126739716	0.07877228101972467	chr5	129065972	129065976	5	-	68	50	64	61	81	62	82	52	63	75	61	73	c(""ENSMUST00000100680.10"", ""ENSMUST00000128448.2"", ""ENSMUST00000031378.14"", ""ENSMUST00000141492.8"", ""ENSMUST00000144846.2"")	Stx2	syntaxin 2 [Source:MGI Symbol;Acc:MGI:108059]	5	protein_coding
ENSMUSG00000029428.14	E008	24.08038922994881	0.015741295949282627	1.7739675263223091	0.4118962576496893	0.8299401897692275	8.086528616352183	7.993840941954659	-0.033578976538928273	chr5	129065977	129066222	246	-	34	23	17	20	22	25	28	17	23	28	18	31	ENSMUST00000128448.2	Stx2	syntaxin 2 [Source:MGI Symbol;Acc:MGI:108059]	5	protein_coding
ENSMUSG00000029428.14	E009	15.80228977754006	0.02075280441765154	0.10156879362432392	0.9504835757314416	0.9921220357956059	6.520806821740123	6.6310569522955944	0.0486840335290859	chr5	129066443	129066470	28	-	18	7	11	11	13	18	23	12	22	14	18	25	c(""ENSMUST00000141492.8"", ""ENSMUST00000144846.2"")	Stx2	syntaxin 2 [Source:MGI Symbol;Acc:MGI:108059]	5	protein_coding
ENSMUSG00000029428.14	E010	33.109637076667056	0.01862448570280241	0.21215701906024265	0.8993540374412642	0.9830361706306334	9.652151464419035	9.400148512097346	-0.07735013813497815	chr5	129066471	129066913	443	-	32	18	34	21	29	36	60	28	35	31	34	49	ENSMUST00000144846.2	Stx2	syntaxin 2 [Source:MGI Symbol;Acc:MGI:108059]	5	protein_coding
ENSMUSG00000029428.14	E011	40.86329882902859	0.0112571006724757	4.673032678831788	0.09666379621715603	0.5382273322428132	10.242708392730549	10.922330029017573	0.18840917912958854	chr5	129067705	129068027	323	-	24	33	52	59	61	52	53	35	35	31	33	37	ENSMUST00000151712.6	Stx2	syntaxin 2 [Source:MGI Symbol;Acc:MGI:108059]	5	protein_coding
ENSMUSG00000029428.14	E012	121.18700777862415	0.002376474113625343	0.24728776554920273	0.8836944836821942	0.9798892481829667	17.815466761046068	17.85210257992094	0.00620216691078479	chr5	129068028	129068165	138	-	125	111	109	119	161	127	148	108	119	112	101	129	c(""ENSMUST00000100680.10"", ""ENSMUST00000151712.6"", ""ENSMUST00000141492.8"", ""ENSMUST00000031378.14"")	Stx2	syntaxin 2 [Source:MGI Symbol;Acc:MGI:108059]	5	protein_coding
ENSMUSG00000029428.14	E013	117.22256119310934	0.006288336412726953	0.6640286093863779	0.7174770594918303	0.9425525789498446	17.457102450315446	17.617326212924098	0.027543606921314634	chr5	129068267	129068340	74	-	129	112	112	124	150	115	134	100	97	123	91	123	c(""ENSMUST00000100680.10"", ""ENSMUST00000151712.6"", ""ENSMUST00000141492.8"", ""ENSMUST00000031378.14"")	Stx2	syntaxin 2 [Source:MGI Symbol;Acc:MGI:108059]	5	protein_coding
ENSMUSG00000029428.14	E014	125.45774394652358	0.007448260038582736	0.8179061226647661	0.6643454150789937	0.9274731520272395	18.267600476623755	17.9412854794801	-0.054491200709267495	chr5	129069244	129069352	109	-	147	110	116	125	148	111	129	118	127	121	113	135	c(""ENSMUST00000100680.10"", ""ENSMUST00000151712.6"", ""ENSMUST00000141492.8"", ""ENSMUST00000031378.14"")	Stx2	syntaxin 2 [Source:MGI Symbol;Acc:MGI:108059]	5	protein_coding
ENSMUSG00000029428.14	E015	94.83083307508693	0.008256669151006974	1.4211693631150126	0.49135682618438403	0.8656326938008864	15.590657048388977	16.079040605730853	0.09225737200422657	chr5	129070559	129070572	14	-	98	79	89	100	122	78	98	90	86	98	87	114	c(""ENSMUST00000100680.10"", ""ENSMUST00000195906.2"", ""ENSMUST00000031378.14"", ""ENSMUST00000141492.8"", ""ENSMUST00000151712.6"")	Stx2	syntaxin 2 [Source:MGI Symbol;Acc:MGI:108059]	5	protein_coding
ENSMUSG00000029428.14	E016	111.58813092935725	0.0022345300791503835	0.6022305679250053	0.7399924585662782	0.9481427785004134	16.991875639983803	17.261388291477033	0.04734907408596012	chr5	129070573	129070632	60	-	108	96	101	106	140	104	133	112	103	111	115	121	c(""ENSMUST00000100680.10"", ""ENSMUST00000195906.2"", ""ENSMUST00000031378.14"", ""ENSMUST00000141492.8"", ""ENSMUST00000151712.6"", ""ENSMUST00000149877.2"")	Stx2	syntaxin 2 [Source:MGI Symbol;Acc:MGI:108059]	5	protein_coding
ENSMUSG00000029428.14	E017	103.43194325433947	0.001959800814634776	0.2519782446467502	0.8816244367567854	0.9795762382206781	16.489521203132867	16.665081619707507	0.03178303598794052	chr5	129071860	129071934	75	-	77	87	109	88	123	108	143	93	107	106	115	108	c(""ENSMUST00000100680.10"", ""ENSMUST00000195906.2"", ""ENSMUST00000031378.14"", ""ENSMUST00000141492.8"", ""ENSMUST00000151712.6"", ""ENSMUST00000149877.2"")	Stx2	syntaxin 2 [Source:MGI Symbol;Acc:MGI:108059]	5	protein_coding
ENSMUSG00000029428.14	E018	102.13310542495769	0.0030089405583016496	5.126223031542963	0.07706457935047469	0.49847881171235364	16.76675541000111	16.25586289644845	-0.092838482211544	chr5	129073426	129073521	96	-	72	86	97	83	120	119	145	111	127	92	119	83	c(""ENSMUST00000100680.10"", ""ENSMUST00000195906.2"", ""ENSMUST00000031378.14"", ""ENSMUST00000141492.8"", ""ENSMUST00000151712.6"", ""ENSMUST00000149877.2"")	Stx2	syntaxin 2 [Source:MGI Symbol;Acc:MGI:108059]	5	protein_coding
ENSMUSG00000029428.14	E019	65.4470555804967	0.01585484294367695	1.510211380659797	0.4699609417786328	0.8561929535956836	13.601157444111266	13.01362426536842	-0.1307143172507086	chr5	129073522	129073525	4	-	37	73	58	45	72	84	85	71	89	64	78	46	c(""ENSMUST00000100680.10"", ""ENSMUST00000031378.14"", ""ENSMUST00000141492.8"", ""ENSMUST00000151712.6"", ""ENSMUST00000149877.2"")	Stx2	syntaxin 2 [Source:MGI Symbol;Acc:MGI:108059]	5	protein_coding
ENSMUSG00000029428.14	E020	2.598401092586372	0.18426265603904562	0.7300327994842348	0.6941852663252779	NA	2.905459304978777	2.403677987872342	-0.5476104200386738	chr5	129076152	129076573	422	-	3	2	1	3	3	2	1	10	1	1	2	2	ENSMUST00000199813.2	Stx2	syntaxin 2 [Source:MGI Symbol;Acc:MGI:108059]	5	protein_coding
ENSMUSG00000029428.14	E021	74.53178566850595	0.018061372134663356	1.2237028330808641	0.5423458309474276	0.8869552044314106	14.570967650189345	13.770193394822073	-0.16788343005581918	chr5	129076574	129076651	78	-	46	83	67	43	82	95	96	83	100	73	91	53	c(""ENSMUST00000100680.10"", ""ENSMUST00000199813.2"", ""ENSMUST00000195906.2"", ""ENSMUST00000031378.14"", ""ENSMUST00000141492.8"", ""ENSMUST00000151712.6"", ""ENSMUST00000149877.2"")	Stx2	syntaxin 2 [Source:MGI Symbol;Acc:MGI:108059]	5	protein_coding
ENSMUSG00000029428.14	E022	3.2252065145938786	0.14098225297324501	1.1798757234597872	0.5543617307432499	NA	3.2909199013141546	2.576283296458115	-0.7072888569032947	chr5	129076652	129076699	48	-	7	1	4	0	3	4	3	7	1	2	2	4	ENSMUST00000149877.2	Stx2	syntaxin 2 [Source:MGI Symbol;Acc:MGI:108059]	5	protein_coding
ENSMUSG00000029428.14	E023	50.344188996743654	0.022983660046028566	2.521117155707003	0.2834956278856085	0.7530502064199158	11.951898390343686	11.512106601711722	-0.11035682947461112	chr5	129085458	129085487	30	-	21	51	41	31	61	62	74	55	78	50	64	35	c(""ENSMUST00000100680.10"", ""ENSMUST00000199813.2"", ""ENSMUST00000195906.2"", ""ENSMUST00000031378.14"", ""ENSMUST00000141492.8"", ""ENSMUST00000151712.6"")	Stx2	syntaxin 2 [Source:MGI Symbol;Acc:MGI:108059]	5	protein_coding
ENSMUSG00000029428.14	E024	43.450600374370836	0.018654484524512693	6.315607746598289	0.04251901576732856	0.40265972195163274	11.155493839225088	10.713640210445604	-0.11865458913802485	chr5	129085488	129085508	21	-	19	42	33	29	58	59	66	49	69	38	51	28	c(""ENSMUST00000100680.10"", ""ENSMUST00000199813.2"", ""ENSMUST00000195906.2"", ""ENSMUST00000031378.14"", ""ENSMUST00000151712.6"")	Stx2	syntaxin 2 [Source:MGI Symbol;Acc:MGI:108059]	5	protein_coding
ENSMUSG00000029428.14	E025	41.49501600767691	0.01789310627876627	6.115350332078037	0.046996828134987643	0.41655154298988417	10.845953804004438	10.51966449106962	-0.08961088035802423	chr5	129085509	129085599	91	-	19	38	31	29	54	56	60	49	65	38	51	25	c(""ENSMUST00000031378.14"", ""ENSMUST00000100680.10"", ""ENSMUST00000151712.6"", ""ENSMUST00000199813.2"")	Stx2	syntaxin 2 [Source:MGI Symbol;Acc:MGI:108059]	5	protein_coding
ENSMUSG00000029428.14	E026	8.05232041841987	0.030632949174490238	3.6563526550783365	0.1607063764935146	NA	5.251710522027906	4.108745990699276	-0.7104473150997408	chr5	129085600	129085610	11	-	4	10	10	2	8	8	9	14	13	6	10	4	c(""ENSMUST00000031378.14"", ""ENSMUST00000151712.6"", ""ENSMUST00000199813.2"")	Stx2	syntaxin 2 [Source:MGI Symbol;Acc:MGI:108059]	5	protein_coding
ENSMUSG00000029428.14	E027	6.821227960168171	0.05425503290662402	1.8161576524469467	0.40329828633327913	NA	4.748439635874391	3.8884425973191554	-0.578097453136925	chr5	129085611	129085613	3	-	4	9	9	2	8	6	8	14	5	6	9	3	c(""ENSMUST00000151712.6"", ""ENSMUST00000031378.14"")	Stx2	syntaxin 2 [Source:MGI Symbol;Acc:MGI:108059]	5	protein_coding
ENSMUSG00000029428.14	E028	5.593614311171025	0.039070860865577615	0.9189496388256089	0.6316152704964413	NA	4.1703845305491996	3.7110558687096784	-0.33746924672301004	chr5	129085614	129085638	25	-	4	4	5	1	8	6	8	12	5	6	7	3	ENSMUST00000031378.14	Stx2	syntaxin 2 [Source:MGI Symbol;Acc:MGI:108059]	5	protein_coding
ENSMUSG00000029430.14	E001	11.3595236067267	0.0823516147173477	0.5309581699098089	0.7668384811793235	0.9544566808959711	5.55647209162268	5.604370354792081	0.024879571666825306	chr5	129097133	129097265	133	+	5	12	4	10	15	13	9	20	15	21	4	9	ENSMUST00000031383.14	Ran	RAN, member RAS oncogene family [Source:MGI Symbol;Acc:MGI:1333112]	5	protein_coding
ENSMUSG00000029430.14	E002	834.1095829567873	0.002873205840084193	1.3292243038388847	0.514473026392325	0.8759713261243134	42.444572461222066	42.322165088893414	-0.010426920203439494	chr5	129097266	129097335	70	+	486	710	701	654	1146	1082	1205	1000	874	801	952	725	c(""ENSMUST00000134632.2"", ""ENSMUST00000031383.14"")	Ran	RAN, member RAS oncogene family [Source:MGI Symbol;Acc:MGI:1333112]	5	protein_coding
ENSMUSG00000029430.14	E003	869.365560835742	0.002720787496849581	1.6453134682178643	0.43926309766655575	0.8429034121956791	43.18592319289017	42.99546696588392	-0.016059660348686222	chr5	129097336	129097342	7	+	513	745	738	687	1202	1138	1264	1037	900	826	975	752	c(""ENSMUST00000134632.2"", ""ENSMUST00000111343.2"", ""ENSMUST00000031383.14"")	Ran	RAN, member RAS oncogene family [Source:MGI Symbol;Acc:MGI:1333112]	5	protein_coding
ENSMUSG00000029430.14	E004	44.11055092546944	0.004572446959995385	1.231240634781102	0.5403056303560043	0.8862274773404178	11.072836633329302	10.95401314016324	-0.03168411391964199	chr5	129097343	129097591	249	+	31	38	47	40	69	66	59	42	47	31	49	28	ENSMUST00000111343.2	Ran	RAN, member RAS oncogene family [Source:MGI Symbol;Acc:MGI:1333112]	5	protein_coding
ENSMUSG00000029430.14	E005	1082.757894055275	0.0021981289956307408	1.696104690221489	0.4282481999264958	0.8378987353852013	47.00413713693542	46.87375397494431	-0.010458053169326575	chr5	129097592	129097638	47	+	627	931	946	876	1487	1416	1551	1268	1131	1048	1184	946	c(""ENSMUST00000134632.2"", ""ENSMUST00000111343.2"", ""ENSMUST00000031383.14"")	Ran	RAN, member RAS oncogene family [Source:MGI Symbol;Acc:MGI:1333112]	5	protein_coding
ENSMUSG00000029430.14	E006	1431.7547039524582	6.251506781852227e-4	3.2306170039169047	0.198829321743054	0.6783366965562423	52.231852821465274	52.01486193553293	-0.016467608319798543	chr5	129097748	129097832	85	+	850	1221	1268	1219	1925	1822	2013	1683	1492	1381	1502	1325	c(""ENSMUST00000134632.2"", ""ENSMUST00000111343.2"", ""ENSMUST00000031383.14"")	Ran	RAN, member RAS oncogene family [Source:MGI Symbol;Acc:MGI:1333112]	5	protein_coding
ENSMUSG00000029430.14	E007	3.1384223851001316	0.18841482507345395	1.5653906455613082	0.45717212275112046	NA	3.381684063685583	2.4674065229577593	-0.9106274089084703	chr5	129097833	129097852	20	+	1	1	3	0	3	0	2	10	7	1	7	3	ENSMUST00000134632.2	Ran	RAN, member RAS oncogene family [Source:MGI Symbol;Acc:MGI:1333112]	5	protein_coding
ENSMUSG00000029430.14	E008	1884.572428249656	2.828293649922883e-4	2.797686966990341	0.24688232237951113	0.723754610965335	57.619866941408866	57.304864014462936	-0.02284375516935988	chr5	129097930	129098055	126	+	1147	1670	1671	1634	2485	2387	2587	2185	1959	1807	1915	1810	c(""ENSMUST00000111343.2"", ""ENSMUST00000031383.14"")	Ran	RAN, member RAS oncogene family [Source:MGI Symbol;Acc:MGI:1333112]	5	protein_coding
ENSMUSG00000029430.14	E009	1807.036319230877	0.0011862794320921324	1.726826871343917	0.42172010821396877	0.8347507120133366	56.1692128217725	56.9967234743414	0.06041979367900119	chr5	129099067	129099254	188	+	1137	1530	1599	1717	2258	2431	2447	1997	1732	1747	1761	1931	c(""ENSMUST00000111343.2"", ""ENSMUST00000031383.14"")	Ran	RAN, member RAS oncogene family [Source:MGI Symbol;Acc:MGI:1333112]	5	protein_coding
ENSMUSG00000029430.14	E010	1625.4984362138362	0.0026123226053465583	2.6412052981157217	0.26697436162794175	0.740254483308883	54.24184767433331	54.73807439952643	0.03686064921845578	chr5	129099439	129099609	171	+	1094	1477	1499	1606	1950	2047	2103	1762	1480	1600	1527	1796	c(""ENSMUST00000111343.2"", ""ENSMUST00000031383.14"")	Ran	RAN, member RAS oncogene family [Source:MGI Symbol;Acc:MGI:1333112]	5	protein_coding
ENSMUSG00000029430.14	E011	2141.7273773537877	0.0020968775349764724	4.411116909387374	0.11018897256995394	0.5628988960658171	59.83401174316926	60.09580587288348	0.018646727431399057	chr5	129099838	129101387	1550	+	1496	1887	1970	2026	2741	2485	2741	2331	2039	2125	2075	2330	c(""ENSMUST00000111343.2"", ""ENSMUST00000031383.14"")	Ran	RAN, member RAS oncogene family [Source:MGI Symbol;Acc:MGI:1333112]	5	protein_coding
ENSMUSG00000029431.6	E001	130.68126938483942	NA	NA	NA	NA	NA	NA	NA	chr5	123648523	123649945	1423	+	78	119	102	122	178	169	184	145	128	130	131	130	ENSMUST00000031384.6	B3gnt4	UDP-GlcNAc:betaGal beta-1,3-N-acetylglucosaminyltransferase 4 [Source:MGI Symbol;Acc:MGI:2680208]	5	protein_coding
ENSMUSG00000029432.13	E001	51.726830948598945	0.031138374297363047	3.6360908901665425	0.16234274885601035	0.6382250961361248	11.200050331155325	12.519193600800165	0.32788509578183334	chr5	129802127	129802162	36	+	26	27	44	46	91	106	73	58	38	39	75	32	ENSMUST00000086046.10	Nipsnap2	nipsnap homolog 2 [Source:MGI Symbol;Acc:MGI:1278343]	5	protein_coding
ENSMUSG00000029432.13	E002	53.26426714300463	0.03348166864851468	3.3136797517200876	0.19074079328384053	0.6700281695659425	11.379491837183949	12.677987071709836	0.3183799283500015	chr5	129802163	129802164	2	+	26	27	47	46	91	111	75	61	39	43	76	32	c(""ENSMUST00000124342.8"", ""ENSMUST00000186265.6"", ""ENSMUST00000086046.10"")	Nipsnap2	nipsnap homolog 2 [Source:MGI Symbol;Acc:MGI:1278343]	5	protein_coding
ENSMUSG00000029432.13	E003	2990.5318495380957	0.003006741252154366	3.1659349699480117	0.2053647762044967	0.6851984839785205	67.2042268558105	66.59470312623532	-0.04167450206628054	chr5	129802165	129802285	121	+	1730	2586	2444	2957	4074	3981	4816	3481	2593	2913	3147	2488	c(""ENSMUST00000124342.8"", ""ENSMUST00000186265.6"", ""ENSMUST00000086046.10"", ""ENSMUST00000195946.5"")	Nipsnap2	nipsnap homolog 2 [Source:MGI Symbol;Acc:MGI:1278343]	5	protein_coding
ENSMUSG00000029432.13	E004	5438.8140245666	5.396163142419757e-4	3.1426834650113165	0.2077662285557466	0.6874749770086496	80.20899336475043	79.56047907875607	-0.04214765611376592	chr5	129816536	129816675	140	+	3286	5053	4707	6033	7221	6744	8228	6061	4489	4980	5482	5072	c(""ENSMUST00000124342.8"", ""ENSMUST00000186265.6"", ""ENSMUST00000086046.10"", ""ENSMUST00000195946.5"")	Nipsnap2	nipsnap homolog 2 [Source:MGI Symbol;Acc:MGI:1278343]	5	protein_coding
ENSMUSG00000029432.13	E005	6217.593931286022	6.212737293840011e-4	1.0899278982428768	0.5798626875223672	0.9008018630960263	83.08479983903419	82.62400594241126	-0.0297032353467106	chr5	129816782	129816827	46	+	3726	5850	5389	7075	8134	7613	9300	6847	5093	5602	6264	6058	c(""ENSMUST00000124342.8"", ""ENSMUST00000186265.6"", ""ENSMUST00000086046.10"", ""ENSMUST00000195946.5"")	Nipsnap2	nipsnap homolog 2 [Source:MGI Symbol;Acc:MGI:1278343]	5	protein_coding
ENSMUSG00000029432.13	E006	6723.676410434378	5.292643460020291e-4	3.8284128747428667	0.1474588039640454	0.6184144922682749	84.55240775990193	84.65791946503325	0.006771731927647906	chr5	129821769	129821840	72	+	3756	6097	5688	7699	8781	8450	10053	7509	5636	6121	6914	6649	c(""ENSMUST00000124342.8"", ""ENSMUST00000186265.6"", ""ENSMUST00000086046.10"", ""ENSMUST00000195946.5"")	Nipsnap2	nipsnap homolog 2 [Source:MGI Symbol;Acc:MGI:1278343]	5	protein_coding
ENSMUSG00000029432.13	E007	6308.104985215223	7.428548655250449e-4	0.0830646130005448	0.9593183426225447	0.9937053095987507	83.1624382229809	83.16175708711222	-4.3871921247884416e-5	chr5	129821841	129821863	23	+	3671	5915	5554	7371	8252	7751	9246	6775	5165	5638	6347	6372	c(""ENSMUST00000124342.8"", ""ENSMUST00000186265.6"", ""ENSMUST00000086046.10"")	Nipsnap2	nipsnap homolog 2 [Source:MGI Symbol;Acc:MGI:1278343]	5	protein_coding
ENSMUSG00000029432.13	E008	7140.548204770856	5.857605118045973e-4	0.13596360186159018	0.9342774764029449	0.989562690007973	86.0308667758361	85.8742885588604	-0.010017570877081994	chr5	129822280	129822350	71	+	4194	6665	6492	8180	9469	8682	10338	7588	5928	6371	7076	7331	c(""ENSMUST00000124342.8"", ""ENSMUST00000186265.6"", ""ENSMUST00000086046.10"")	Nipsnap2	nipsnap homolog 2 [Source:MGI Symbol;Acc:MGI:1278343]	5	protein_coding
ENSMUSG00000029432.13	E009	6269.481895100011	5.626514794054854e-4	0.832995221535441	0.6593520881388497	0.9258644607141171	83.12407414457635	82.93415066043532	-0.012237131956883474	chr5	129823391	129823416	26	+	3727	5908	5800	7178	8361	7563	8947	6554	5205	5581	6236	6414	c(""ENSMUST00000124342.8"", ""ENSMUST00000186265.6"", ""ENSMUST00000086046.10"")	Nipsnap2	nipsnap homolog 2 [Source:MGI Symbol;Acc:MGI:1278343]	5	protein_coding
ENSMUSG00000029432.13	E010	7314.704556746374	3.2429010040722667e-4	0.08810009415827835	0.9569060659210307	0.9932705451077056	86.56174318555375	86.44859603203012	-0.007229956382456493	chr5	129823417	129823531	115	+	4275	6839	6679	8326	9683	9088	10489	7700	6131	6629	7267	7339	c(""ENSMUST00000124342.8"", ""ENSMUST00000186265.6"", ""ENSMUST00000086046.10"", ""ENSMUST00000195946.5"")	Nipsnap2	nipsnap homolog 2 [Source:MGI Symbol;Acc:MGI:1278343]	5	protein_coding
ENSMUSG00000029432.13	E011	5745.584434350695	2.2511178309156794e-4	2.0477065336411897	0.3592081452158214	0.8014911850929792	81.10903471618809	81.12289642640619	8.977204418680884e-4	chr5	129825066	129825097	32	+	3187	5283	5103	6383	7659	7285	8392	6173	4906	5370	5851	5574	c(""ENSMUST00000124342.8"", ""ENSMUST00000186265.6"", ""ENSMUST00000086046.10"", ""ENSMUST00000195946.5"")	Nipsnap2	nipsnap homolog 2 [Source:MGI Symbol;Acc:MGI:1278343]	5	protein_coding
ENSMUSG00000029432.13	E012	188.7890533419888	0.012775730985573703	2.2750879262451917	0.3206054745110592	0.7779542893613974	22.87550885181807	21.37153729888668	-0.21014819062615953	chr5	129829722	129830289	568	+	154	181	149	200	232	228	323	173	188	183	127	192	ENSMUST00000137604.2	Nipsnap2	nipsnap homolog 2 [Source:MGI Symbol;Acc:MGI:1278343]	5	protein_coding
ENSMUSG00000029432.13	E013	5051.53145396491	3.9786780273586144e-4	1.25172327854375	0.5348004248893958	0.8840866356140641	78.27876886626234	78.22456705431166	-0.0035401395707381766	chr5	129830290	129830293	4	+	2766	4721	4502	5577	6713	6449	7458	5379	4321	4709	5120	4888	c(""ENSMUST00000124342.8"", ""ENSMUST00000137604.2"", ""ENSMUST00000186265.6"", ""ENSMUST00000086046.10"")	Nipsnap2	nipsnap homolog 2 [Source:MGI Symbol;Acc:MGI:1278343]	5	protein_coding
ENSMUSG00000029432.13	E014	7803.025214563447	2.542035170897542e-4	0.23042129707670256	0.8911783987063019	0.981404458997516	87.95261652197863	87.99714525877224	0.0028363401852153913	chr5	129830294	129830384	91	+	4414	7185	6995	8606	10290	9811	11466	8256	6554	7348	7911	7769	c(""ENSMUST00000186265.6"", ""ENSMUST00000135160.2"", ""ENSMUST00000137604.2"", ""ENSMUST00000086046.10"", ""ENSMUST00000124342.8"")	Nipsnap2	nipsnap homolog 2 [Source:MGI Symbol;Acc:MGI:1278343]	5	protein_coding
ENSMUSG00000029432.13	E015	183.60320616042495	0.00425498055464159	0.3017329727035758	0.8599625077264784	0.9752885970770417	21.753258713527117	21.928211833151437	0.02471265656512589	chr5	129831836	129831905	70	+	86	177	173	209	227	261	248	188	172	158	211	164	ENSMUST00000135160.2	Nipsnap2	nipsnap homolog 2 [Source:MGI Symbol;Acc:MGI:1278343]	5	protein_coding
ENSMUSG00000029432.13	E016	5900.13672692673	2.0337644459464762e-4	1.5653953533416711	0.4571710466194161	0.8508005915398277	81.58713988921222	81.80854876171118	0.014316080720032431	chr5	129831906	129831927	22	+	3309	5348	5254	6505	7805	7420	8606	6274	4960	5626	5987	5948	c(""ENSMUST00000186265.6"", ""ENSMUST00000135160.2"", ""ENSMUST00000137604.2"", ""ENSMUST00000086046.10"", ""ENSMUST00000124342.8"", ""ENSMUST00000195946.5"")	Nipsnap2	nipsnap homolog 2 [Source:MGI Symbol;Acc:MGI:1278343]	5	protein_coding
ENSMUSG00000029432.13	E017	7004.413348542357	1.4935820625186928e-4	0.8685046171174235	0.6477488022991834	0.9225972382575505	85.4965306723678	85.5983530743917	0.00652045065776008	chr5	129831928	129831989	62	+	3972	6428	6215	7585	9361	8895	10024	7512	5965	6676	7058	6975	c(""ENSMUST00000186265.6"", ""ENSMUST00000137604.2"", ""ENSMUST00000086046.10"", ""ENSMUST00000124342.8"", ""ENSMUST00000195946.5"")	Nipsnap2	nipsnap homolog 2 [Source:MGI Symbol;Acc:MGI:1278343]	5	protein_coding
ENSMUSG00000029432.13	E018	8068.436717657443	1.9671049259360716e-4	0.9014032179561013	0.6371809428871142	0.9197318602019272	88.66618295328067	88.79530792024894	0.008212093842542956	chr5	129834143	129834266	124	+	4629	7434	7295	8620	11019	10214	11347	8779	6674	7582	8165	8054	c(""ENSMUST00000186265.6"", ""ENSMUST00000137604.2"", ""ENSMUST00000086046.10"", ""ENSMUST00000124342.8"", ""ENSMUST00000195946.5"")	Nipsnap2	nipsnap homolog 2 [Source:MGI Symbol;Acc:MGI:1278343]	5	protein_coding
ENSMUSG00000029432.13	E019	6754.342904019613	2.1166612384604033e-4	0.7225666753966493	0.696781546015849	0.9370193209368987	84.6995149249976	84.75642416645427	0.0036513542745097993	chr5	129834267	129834316	50	+	3873	6137	5938	7174	9245	8513	9691	7507	5616	6361	6844	6732	c(""ENSMUST00000124342.8"", ""ENSMUST00000186265.6"", ""ENSMUST00000086046.10"", ""ENSMUST00000195946.5"")	Nipsnap2	nipsnap homolog 2 [Source:MGI Symbol;Acc:MGI:1278343]	5	protein_coding
ENSMUSG00000029432.13	E020	6497.050511323486	9.81536022924367e-4	0.8360711904444997	0.6583387942920594	0.9255466990154066	83.6369110111374	83.98682259233118	0.022500913070159	chr5	129834317	129834437	121	+	3585	5920	5616	6564	9223	8280	9173	7239	5568	6280	6794	6255	c(""ENSMUST00000086046.10"", ""ENSMUST00000195946.5"")	Nipsnap2	nipsnap homolog 2 [Source:MGI Symbol;Acc:MGI:1278343]	5	protein_coding
ENSMUSG00000029432.13	E021	6176.89348394181	0.0015471535820124178	2.261554667808582	0.3227822492906384	0.7789198520809824	82.24427294791111	83.07001880294867	0.05325582570844922	chr5	129834438	129834715	278	+	3280	5382	5262	6196	8867	7853	8553	6883	5537	6189	6586	5931	ENSMUST00000086046.10	Nipsnap2	nipsnap homolog 2 [Source:MGI Symbol;Acc:MGI:1278343]	5	protein_coding
ENSMUSG00000029432.13	E022	10256.049344171943	0.003791542957596267	5.546019605422714	0.06247368801064774	0.4628824815954494	94.55118800891877	93.79601679974583	-0.047557456156708255	chr5	129834716	129835314	599	+	7306	9719	9742	10312	14706	11415	12614	10302	9202	9789	10044	10493	c(""ENSMUST00000124342.8"", ""ENSMUST00000186265.6"", ""ENSMUST00000086046.10"")	Nipsnap2	nipsnap homolog 2 [Source:MGI Symbol;Acc:MGI:1278343]	5	protein_coding
ENSMUSG00000029432.13	E023	638.7014316154284	0.011355634513408664	0.6468578324360692	0.723663396825241	0.944235029062453	37.742987371437366	38.131192598455584	0.035526882151106776	chr5	129835315	129835391	77	+	443	508	582	630	1060	623	723	663	633	659	641	658	ENSMUST00000086046.10	Nipsnap2	nipsnap homolog 2 [Source:MGI Symbol;Acc:MGI:1278343]	5	protein_coding
ENSMUSG00000029434.13	E001	960.769518344716	0.003671968414884598	3.962665510699537	0.13788534736360308	0.6050618527990036	44.37071723980445	45.12837223665626	0.0624609557868947	chr5	123666722	123669284	2563	-	676	897	958	1032	1179	1163	1250	840	858	864	922	1142	ENSMUST00000031388.13	Vps33a	VPS33A CORVET/HOPS core subunit [Source:MGI Symbol;Acc:MGI:1924823]	5	protein_coding
ENSMUSG00000029434.13	E002	179.19043506334543	0.0027243091137298518	0.020533749978085325	0.9897856494642916	0.9979311374803957	21.55118172295326	21.646564236432567	0.013604730527284836	chr5	123669888	123670056	169	-	120	169	163	174	249	205	251	182	164	139	175	223	ENSMUST00000031388.13	Vps33a	VPS33A CORVET/HOPS core subunit [Source:MGI Symbol;Acc:MGI:1924823]	5	protein_coding
ENSMUSG00000029434.13	E003	156.2702031700088	0.0011858472902326873	0.21522670256115362	0.8979747300961827	0.9827671576601896	20.334223399593455	20.187226765939656	-0.022183306722435958	chr5	123671921	123672058	138	-	102	149	129	158	180	185	238	173	137	132	166	181	ENSMUST00000031388.13	Vps33a	VPS33A CORVET/HOPS core subunit [Source:MGI Symbol;Acc:MGI:1924823]	5	protein_coding
ENSMUSG00000029434.13	E004	128.70435251677628	0.004222309044110289	0.09068597442421833	0.9556696431474748	0.9930327431037766	18.51287680077489	18.440283312618618	-0.011900168749114926	chr5	123673277	123673414	138	-	90	133	97	135	138	159	202	124	117	87	163	146	ENSMUST00000031388.13	Vps33a	VPS33A CORVET/HOPS core subunit [Source:MGI Symbol;Acc:MGI:1924823]	5	protein_coding
ENSMUSG00000029434.13	E005	105.35907564564921	0.0016760447370566043	1.3048614115195676	0.5207783780452689	0.8785676854951496	16.901871110457563	16.69232724050434	-0.037477260804426926	chr5	123674596	123674663	68	-	73	101	90	98	110	124	176	100	90	90	127	123	ENSMUST00000031388.13	Vps33a	VPS33A CORVET/HOPS core subunit [Source:MGI Symbol;Acc:MGI:1924823]	5	protein_coding
ENSMUSG00000029434.13	E006	130.8544651004371	0.0020773874867593225	2.104433207614335	0.34916293480961264	0.7953264441125566	18.579782709709704	18.580674342316556	1.4542546284967983e-4	chr5	123685065	123685191	127	-	104	120	118	143	139	148	203	122	100	111	154	145	ENSMUST00000031388.13	Vps33a	VPS33A CORVET/HOPS core subunit [Source:MGI Symbol;Acc:MGI:1924823]	5	protein_coding
ENSMUSG00000029434.13	E007	10.832861562004856	0.06642999848922473	0.7707834093466488	0.680184152705243	0.932173452296946	5.381974637019766	5.560473238574247	0.09455827402640837	chr5	123692828	123693073	246	-	2	16	14	19	11	6	17	6	7	10	12	13	ENSMUST00000200325.2	Vps33a	VPS33A CORVET/HOPS core subunit [Source:MGI Symbol;Acc:MGI:1924823]	5	protein_coding
ENSMUSG00000029434.13	E008	152.68606545050147	0.0021484495753097688	3.227669531276888	0.19912255976067425	0.6786690925262502	19.627303203060478	20.33361842948443	0.10793025968268566	chr5	123696677	123696876	200	-	121	134	132	164	183	179	218	149	106	128	169	194	c(""ENSMUST00000200325.2"", ""ENSMUST00000031388.13"")	Vps33a	VPS33A CORVET/HOPS core subunit [Source:MGI Symbol;Acc:MGI:1924823]	5	protein_coding
ENSMUSG00000029434.13	E009	6.778388467093202	0.0565647304111439	1.5349001263382434	0.4641952289642359	NA	3.9223024329924385	4.561800315057212	0.43695574326148723	chr5	123696877	123697082	206	-	9	5	3	9	10	6	5	7	3	11	6	6	ENSMUST00000200325.2	Vps33a	VPS33A CORVET/HOPS core subunit [Source:MGI Symbol;Acc:MGI:1924823]	5	protein_coding
ENSMUSG00000029434.13	E010	4.357094750413254	0.10750807928546874	8.499897749272492	0.014264963191788792	NA	3.9565524244787866	3.0454745614915026	-0.7565068707030074	chr5	123701423	123701488	66	-	2	4	9	3	3	14	6	7	5	1	1	0	ENSMUST00000198900.2	Vps33a	VPS33A CORVET/HOPS core subunit [Source:MGI Symbol;Acc:MGI:1924823]	5	protein_coding
ENSMUSG00000029434.13	E011	138.7942017108727	0.003228408644413449	0.0707074150143967	0.9652639347686881	0.9944045937949718	19.0090074944995	19.317799057595934	0.048979754137233655	chr5	123701489	123701663	175	-	97	117	141	134	171	202	203	139	108	102	137	170	c(""ENSMUST00000198900.2"", ""ENSMUST00000031388.13"")	Vps33a	VPS33A CORVET/HOPS core subunit [Source:MGI Symbol;Acc:MGI:1924823]	5	protein_coding
ENSMUSG00000029434.13	E012	102.46450151463401	0.0050913473818136505	1.9805198277940406	0.37148012562612803	0.8080806757675738	16.972541922010123	16.19966327291519	-0.13987458588306723	chr5	123703022	123703124	103	-	71	103	87	72	122	141	155	119	100	80	103	116	c(""ENSMUST00000198900.2"", ""ENSMUST00000031388.13"")	Vps33a	VPS33A CORVET/HOPS core subunit [Source:MGI Symbol;Acc:MGI:1924823]	5	protein_coding
ENSMUSG00000029434.13	E013	76.62783872851494	0.005430894852338536	4.051186029180315	0.13191559211731535	0.5961622068393937	14.933990904495019	13.972039354163357	-0.19797887775328693	chr5	123703125	123703138	14	-	48	75	66	57	85	112	131	97	72	55	79	79	c(""ENSMUST00000198900.2"", ""ENSMUST00000197467.2"", ""ENSMUST00000031388.13"")	Vps33a	VPS33A CORVET/HOPS core subunit [Source:MGI Symbol;Acc:MGI:1924823]	5	protein_coding
ENSMUSG00000029434.13	E014	120.06636765027429	0.002016979286131795	5.883411211187365	0.05277563750759398	0.434079931069541	18.397946961019727	17.471893785776658	-0.15600057132426226	chr5	123707483	123707644	162	-	87	119	94	108	140	162	208	136	109	85	118	128	c(""ENSMUST00000198900.2"", ""ENSMUST00000197467.2"", ""ENSMUST00000031388.13"")	Vps33a	VPS33A CORVET/HOPS core subunit [Source:MGI Symbol;Acc:MGI:1924823]	5	protein_coding
ENSMUSG00000029434.13	E015	89.95463789637296	0.002528189580096623	6.12401268412512	0.046793716772833026	0.4157669001646793	15.815442872353998	15.419210299417557	-0.07581776591881173	chr5	123707645	123707669	25	-	62	87	61	97	105	125	162	87	91	70	91	83	c(""ENSMUST00000197467.2"", ""ENSMUST00000031388.13"")	Vps33a	VPS33A CORVET/HOPS core subunit [Source:MGI Symbol;Acc:MGI:1924823]	5	protein_coding
ENSMUSG00000029434.13	E016	0.4317458932667676	0.3470903251824443	4.066931073569265	0.13088116082476858	NA	1.546481383128139	0.039620631729235356	-10.573694700399567	chr5	123708783	123708819	37	-	1	0	2	0	0	0	1	0	1	0	0	0	ENSMUST00000197467.2	Vps33a	VPS33A CORVET/HOPS core subunit [Source:MGI Symbol;Acc:MGI:1924823]	5	protein_coding
ENSMUSG00000029434.13	E017	117.93078723232738	0.004763179676887903	4.306403412095335	0.11611180613941434	0.5724654913730223	17.846269512891936	17.65281722666984	-0.032892130761970506	chr5	123708918	123709045	128	-	68	113	81	136	135	144	200	110	138	95	134	111	c(""ENSMUST00000197467.2"", ""ENSMUST00000031388.13"")	Vps33a	VPS33A CORVET/HOPS core subunit [Source:MGI Symbol;Acc:MGI:1924823]	5	protein_coding
ENSMUSG00000029434.13	E018	82.0139517040862	0.006531289915907599	10.049359150954615	0.0065736925297901734	0.1921396416564385	14.402143305245374	15.389063256395076	0.1974424912076591	chr5	123709540	123709605	66	-	43	57	56	103	106	115	136	70	94	74	101	69	c(""ENSMUST00000197467.2"", ""ENSMUST00000031388.13"")	Vps33a	VPS33A CORVET/HOPS core subunit [Source:MGI Symbol;Acc:MGI:1924823]	5	protein_coding
ENSMUSG00000029434.13	E019	62.132589533929625	0.011304177340575088	5.257839849742396	0.0721563544503005	0.4872395775500516	12.604238209095115	13.432260833870941	0.18813863229182193	chr5	123710943	123711042	100	-	30	47	43	78	71	90	106	51	71	49	88	53	c(""ENSMUST00000197467.2"", ""ENSMUST00000031388.13"")	Vps33a	VPS33A CORVET/HOPS core subunit [Source:MGI Symbol;Acc:MGI:1924823]	5	protein_coding
ENSMUSG00000029434.13	E020	28.785795092846566	0.023031839942090723	1.777284700112773	0.4112136581463327	0.8295900103242131	8.864642547279885	9.07203348991763	0.06751453072697355	chr5	123711043	123711101	59	-	9	17	22	22	31	38	60	22	42	21	48	33	ENSMUST00000031388.13	Vps33a	VPS33A CORVET/HOPS core subunit [Source:MGI Symbol;Acc:MGI:1924823]	5	protein_coding
ENSMUSG00000029436.10	E001	10.521880573185612	0.1295547887685354	3.9912102604697566	0.13593137309025094	0.6018784919801541	4.494654127698141	5.8521014980738215	0.7644674285196156	chr5	129661233	129661512	280	+	13	4	3	4	21	9	12	3	2	20	25	11	ENSMUST00000031390.10	Mmp17	matrix metallopeptidase 17 [Source:MGI Symbol;Acc:MGI:1346076]	5	protein_coding
ENSMUSG00000029436.10	E002	12.727616541802984	0.07978403130159839	5.491078845233545	0.06421365330358511	0.4675265334319435	4.942085411896372	6.4353854377446	0.7654150728160327	chr5	129671608	129671740	133	+	14	5	3	5	21	12	14	7	2	23	26	22	ENSMUST00000031390.10	Mmp17	matrix metallopeptidase 17 [Source:MGI Symbol;Acc:MGI:1346076]	5	protein_coding
ENSMUSG00000029436.10	E003	10.067269626016257	0.12087433375399526	3.1937902693827027	0.20252435365752747	0.6822773342485482	4.480527621312291	5.701097243909203	0.6977770498378821	chr5	129672018	129672147	130	+	10	2	7	2	19	13	11	6	1	20	12	20	ENSMUST00000031390.10	Mmp17	matrix metallopeptidase 17 [Source:MGI Symbol;Acc:MGI:1346076]	5	protein_coding
ENSMUSG00000029436.10	E004	13.372863388064276	0.04635956084334158	1.0574281227872575	0.5893623664112445	0.9036940728385416	6.488492644887444	5.641297203507563	-0.40589113114377184	chr5	129672469	129672752	284	+	11	9	22	9	16	14	19	12	5	22	9	14	ENSMUST00000031390.10	Mmp17	matrix metallopeptidase 17 [Source:MGI Symbol;Acc:MGI:1346076]	5	protein_coding
ENSMUSG00000029436.10	E005	7.344534374836319	0.10943739917199022	1.7826395445648586	0.4101141381548247	NA	5.0424207714868885	3.973141594944309	-0.6897170369891912	chr5	129673626	129673689	64	+	5	5	12	10	6	3	10	11	4	9	12	1	ENSMUST00000031390.10	Mmp17	matrix metallopeptidase 17 [Source:MGI Symbol;Acc:MGI:1346076]	5	protein_coding
ENSMUSG00000029436.10	E006	10.356505411359665	0.08836935869936235	0.46786950928708393	0.7914134502637823	0.9598579522744701	5.152633852232299	5.3751980610332595	0.12251248694325412	chr5	129673690	129673802	113	+	5	7	9	18	14	5	10	10	8	18	17	3	c(""ENSMUST00000031390.10"", ""ENSMUST00000177802.2"")	Mmp17	matrix metallopeptidase 17 [Source:MGI Symbol;Acc:MGI:1346076]	5	protein_coding
ENSMUSG00000029436.10	E007	10.105717921457959	0.02685087063577856	6.939345615954181	0.03112721357106241	0.3587126499080238	4.5903019271944885	5.64023545357098	0.5966102657681218	chr5	129675723	129675822	100	+	3	6	4	18	12	11	8	13	5	15	16	12	c(""ENSMUST00000031390.10"", ""ENSMUST00000177802.2"")	Mmp17	matrix metallopeptidase 17 [Source:MGI Symbol;Acc:MGI:1346076]	5	protein_coding
ENSMUSG00000029436.10	E008	12.519851148274572	0.014081289360232516	7.298359284502851	0.02601245955087901	0.3349026650421176	5.056564864220661	6.278934389072461	0.6276617231356321	chr5	129678997	129679079	83	+	6	9	8	18	21	16	4	12	8	14	17	19	c(""ENSMUST00000031390.10"", ""ENSMUST00000177802.2"")	Mmp17	matrix metallopeptidase 17 [Source:MGI Symbol;Acc:MGI:1346076]	5	protein_coding
ENSMUSG00000029436.10	E009	13.888913493151776	0.011699713420808899	4.4782787915013955	0.10655016245550379	0.556373343714429	5.610564966115177	6.450950662262926	0.40488011300929383	chr5	129679166	129679318	153	+	10	13	10	12	22	20	9	10	6	16	18	23	c(""ENSMUST00000031390.10"", ""ENSMUST00000177802.2"")	Mmp17	matrix metallopeptidase 17 [Source:MGI Symbol;Acc:MGI:1346076]	5	protein_coding
ENSMUSG00000029436.10	E010	0.27346783618797127	1.2963547220712466	0.8029298375660403	0.6693388005075476	NA	1.305724176190239	0.02495443018196397	-11.419182447179994	chr5	129679319	129679515	197	+	0	3	0	0	0	0	0	0	0	0	0	0	ENSMUST00000177802.2	Mmp17	matrix metallopeptidase 17 [Source:MGI Symbol;Acc:MGI:1346076]	5	protein_coding
ENSMUSG00000029436.10	E011	17.18155051087478	0.051760249742749405	1.459797443280877	0.48195779951380424	0.8614735323535155	7.118267618942724	6.674508896779415	-0.1870259796255258	chr5	129682579	129682836	258	+	9	15	23	15	35	22	15	16	15	6	16	27	ENSMUST00000031390.10	Mmp17	matrix metallopeptidase 17 [Source:MGI Symbol;Acc:MGI:1346076]	5	protein_coding
ENSMUSG00000029436.10	E012	82.40264780183075	0.017915086993712758	16.670139750006626	2.3995242702415094e-4	0.04037825547534446	16.317304276231795	13.484381305558045	-0.5680253010501604	chr5	129683340	129688163	4824	+	79	95	82	89	102	66	95	71	79	66	71	99	ENSMUST00000031390.10	Mmp17	matrix metallopeptidase 17 [Source:MGI Symbol;Acc:MGI:1346076]	5	protein_coding
ENSMUSG00000029437.13	E001	0	NA	NA	NA	NA	NA	NA	NA	chr5	123618220	123618220	1	-	0	0	0	0	0	0	0	0	0	0	0	0	ENSMUST00000031389.12	Il31	interleukin 31 [Source:MGI Symbol;Acc:MGI:1923649]	5	protein_coding
ENSMUSG00000029437.13	E002	0	NA	NA	NA	NA	NA	NA	NA	chr5	123618221	123618463	243	-	0	0	0	0	0	0	0	0	0	0	0	0	c(""ENSMUST00000198901.2"", ""ENSMUST00000031389.12"")	Il31	interleukin 31 [Source:MGI Symbol;Acc:MGI:1923649]	5	protein_coding
ENSMUSG00000029437.13	E003	0.09115594539599042	NA	NA	NA	NA	NA	NA	NA	chr5	123618464	123618805	342	-	0	1	0	0	0	0	0	0	0	0	0	0	c(""ENSMUST00000198463.2"", ""ENSMUST00000198901.2"", ""ENSMUST00000031389.12"")	Il31	interleukin 31 [Source:MGI Symbol;Acc:MGI:1923649]	5	protein_coding
ENSMUSG00000029437.13	E004	0	NA	NA	NA	NA	NA	NA	NA	chr5	123619765	123619916	152	-	0	0	0	0	0	0	0	0	0	0	0	0	c(""ENSMUST00000198463.2"", ""ENSMUST00000198901.2"", ""ENSMUST00000031389.12"")	Il31	interleukin 31 [Source:MGI Symbol;Acc:MGI:1923649]	5	protein_coding
ENSMUSG00000029437.13	E005	0	NA	NA	NA	NA	NA	NA	NA	chr5	123620097	123620164	68	-	0	0	0	0	0	0	0	0	0	0	0	0	ENSMUST00000031389.12	Il31	interleukin 31 [Source:MGI Symbol;Acc:MGI:1923649]	5	protein_coding
ENSMUSG00000029437.13	E006	0	NA	NA	NA	NA	NA	NA	NA	chr5	123620227	123620317	91	-	0	0	0	0	0	0	0	0	0	0	0	0	ENSMUST00000199227.2	Il31	interleukin 31 [Source:MGI Symbol;Acc:MGI:1923649]	5	protein_coding
ENSMUSG00000029437.13	E007	0	NA	NA	NA	NA	NA	NA	NA	chr5	123620412	123620587	176	-	0	0	0	0	0	0	0	0	0	0	0	0	c(""ENSMUST00000198901.2"", ""ENSMUST00000199227.2"")	Il31	interleukin 31 [Source:MGI Symbol;Acc:MGI:1923649]	5	protein_coding
ENSMUSG00000029437.13	E008	0	NA	NA	NA	NA	NA	NA	NA	chr5	123620588	123620658	71	-	0	0	0	0	0	0	0	0	0	0	0	0	ENSMUST00000198901.2	Il31	interleukin 31 [Source:MGI Symbol;Acc:MGI:1923649]	5	protein_coding
ENSMUSG00000029437.13	E009	0	NA	NA	NA	NA	NA	NA	NA	chr5	123627489	123627552	64	-	0	0	0	0	0	0	0	0	0	0	0	0	ENSMUST00000198463.2	Il31	interleukin 31 [Source:MGI Symbol;Acc:MGI:1923649]	5	protein_coding
ENSMUSG00000029438.10	E001	19.39136338625916	0.03573594438496977	6.34851436868513	0.04182516093315119	0.40009394863475456	7.482627624176288	7.26778869872382	-0.08472840060008924	chr5	123481897	123482340	444	+	13	13	18	21	43	15	40	26	17	11	21	8	ENSMUST00000120593.5	Bcl7a	B cell CLL/lymphoma 7A [Source:MGI Symbol;Acc:MGI:1924295]	5	protein_coding
ENSMUSG00000029438.10	E002	9.879867662527243	0.040635709017801065	2.765844656677757	0.2508444311198208	0.7266469865232751	5.453898892671248	5.100045223494362	-0.19434766544713122	chr5	123482511	123482562	52	+	4	7	15	7	16	14	21	10	10	12	3	6	ENSMUST00000031391.9	Bcl7a	B cell CLL/lymphoma 7A [Source:MGI Symbol;Acc:MGI:1924295]	5	protein_coding
ENSMUSG00000029438.10	E003	40.65744830900595	0.016866744106968503	4.970785546388697	0.08329283289437422	0.5116345707595418	11.374866740995316	9.699387611486202	-0.46723642737761484	chr5	123482563	123482688	126	+	25	38	56	29	41	38	93	56	29	43	29	30	c(""ENSMUST00000031391.9"", ""ENSMUST00000117971.2"")	Bcl7a	B cell CLL/lymphoma 7A [Source:MGI Symbol;Acc:MGI:1924295]	5	protein_coding
ENSMUSG00000029438.10	E004	68.61015275292603	0.011798560025948323	0.8833274377222153	0.6429658163817117	0.9212431738397437	13.96365375416407	13.331129077000483	-0.13739871226727818	chr5	123482689	123482784	96	+	44	54	78	57	80	63	137	93	45	77	62	62	c(""ENSMUST00000031391.9"", ""ENSMUST00000117971.2"", ""ENSMUST00000120593.5"")	Bcl7a	B cell CLL/lymphoma 7A [Source:MGI Symbol;Acc:MGI:1924295]	5	protein_coding
ENSMUSG00000029438.10	E005	1.0377665224026882	0.1454870726789562	2.3664947009351636	0.3062825152642711	NA	1.3299501339942879	2.031113905696614	1.2222980378248138	chr5	123485694	123485780	87	+	0	0	1	0	0	1	3	0	0	3	3	2	ENSMUST00000120593.5	Bcl7a	B cell CLL/lymphoma 7A [Source:MGI Symbol;Acc:MGI:1924295]	5	protein_coding
ENSMUSG00000029438.10	E006	79.04347958445688	0.01272710249888376	1.0769322990608714	0.5836427869202675	0.9019562625396014	14.40442010749041	14.839348102165658	0.08851443927769154	chr5	123489930	123490011	82	+	49	63	92	80	100	85	137	96	42	83	72	81	c(""ENSMUST00000031391.9"", ""ENSMUST00000117971.2"", ""ENSMUST00000120593.5"")	Bcl7a	B cell CLL/lymphoma 7A [Source:MGI Symbol;Acc:MGI:1924295]	5	protein_coding
ENSMUSG00000029438.10	E007	88.22712529422449	0.003921512276755541	5.276282865204564	0.07149402261248056	0.4859404927182095	14.789386581290074	15.959360088085276	0.22726260718413993	chr5	123494004	123494100	97	+	58	81	89	97	103	104	125	98	49	96	87	96	c(""ENSMUST00000031391.9"", ""ENSMUST00000117971.2"", ""ENSMUST00000120593.5"")	Bcl7a	B cell CLL/lymphoma 7A [Source:MGI Symbol;Acc:MGI:1924295]	5	protein_coding
ENSMUSG00000029438.10	E008	156.6213901945529	0.010188199670908733	8.16027234141913	0.016905163507856306	0.28320112357220456	20.131453625814572	20.195097585811865	0.009645762444017159	chr5	123494101	123498341	4241	+	155	181	178	125	189	159	165	103	145	165	166	148	ENSMUST00000117971.2	Bcl7a	B cell CLL/lymphoma 7A [Source:MGI Symbol;Acc:MGI:1924295]	5	protein_coding
ENSMUSG00000029438.10	E009	102.98995011547743	0.0025501151060059214	5.444741913711965	0.06571875323488602	0.4711058313088528	16.211036010820777	16.996204783759325	0.1419611344235472	chr5	123499254	123499421	168	+	72	107	100	117	124	147	150	97	78	85	98	96	c(""ENSMUST00000031391.9"", ""ENSMUST00000120593.5"")	Bcl7a	B cell CLL/lymphoma 7A [Source:MGI Symbol;Acc:MGI:1924295]	5	protein_coding
ENSMUSG00000029438.10	E010	87.89587876541894	0.00792955477939835	1.6052320033641365	0.4481550549349538	0.8463895837349963	15.597362887428673	15.111891442749993	-0.09437766212091336	chr5	123507396	123507517	122	+	73	119	77	97	103	111	128	82	76	55	70	88	c(""ENSMUST00000031391.9"", ""ENSMUST00000120593.5"")	Bcl7a	B cell CLL/lymphoma 7A [Source:MGI Symbol;Acc:MGI:1924295]	5	protein_coding
ENSMUSG00000029438.10	E011	709.7619859904203	0.0026593658452335922	1.3531264143971669	0.5083611253932022	0.8730891407562554	39.90502341801164	39.326767138331974	-0.051418721700182246	chr5	123509081	123512145	3065	+	608	803	749	675	894	769	927	690	599	603	634	698	c(""ENSMUST00000031391.9"", ""ENSMUST00000120593.5"")	Bcl7a	B cell CLL/lymphoma 7A [Source:MGI Symbol;Acc:MGI:1924295]	5	protein_coding
ENSMUSG00000029438.10	E012	6.519676685530221	0.02020965668124105	6.999646682866796	0.030202718520020495	NA	3.6130661103088357	4.843014266590913	0.8475690451473183	chr5	123512146	123513055	910	+	4	3	3	9	9	11	9	7	3	9	6	8	ENSMUST00000031391.9	Bcl7a	B cell CLL/lymphoma 7A [Source:MGI Symbol;Acc:MGI:1924295]	5	protein_coding
ENSMUSG00000029439.15	E001	0.34790441908107694	0.4570634911501094	2.801053405119603	0.24646711488837533	NA	1.3056676389315527	0.6754129831233655	-1.9021567154279526	chr5	129578285	129578303	19	+	0	0	0	0	1	0	2	2	0	0	0	0	ENSMUST00000053737.9	Sfswap	splicing factor SWAP [Source:MGI Symbol;Acc:MGI:101760]	5	protein_coding
ENSMUSG00000029439.15	E002	1.1304679347710014	0.11868987418996559	7.034268876312524	0.029684375823131846	NA	2.373382784353524	0.9608967994636828	-2.609982104662266	chr5	129578304	129578309	6	+	0	0	1	0	1	0	5	4	3	1	0	0	c(""ENSMUST00000196698.5"", ""ENSMUST00000053737.9"")	Sfswap	splicing factor SWAP [Source:MGI Symbol;Acc:MGI:101760]	5	protein_coding
ENSMUSG00000029439.15	E003	3.7690703209108403	0.06627483618725856	4.132310021547539	0.12667189863448272	NA	3.787480222588087	2.5497510954837423	-1.1434278369309225	chr5	129578310	129578314	5	+	4	2	2	0	2	2	12	9	4	6	1	3	c(""ENSMUST00000196698.5"", ""ENSMUST00000199887.2"", ""ENSMUST00000053737.9"")	Sfswap	splicing factor SWAP [Source:MGI Symbol;Acc:MGI:101760]	5	protein_coding
ENSMUSG00000029439.15	E004	100.40380225674824	0.006127514106839947	16.331447771899377	2.84230824966672e-4	0.04394431851170808	16.06525089592236	16.803097052331253	0.13467316976595622	chr5	129578315	129578512	198	+	65	90	68	84	141	135	150	126	108	88	98	94	c(""ENSMUST00000196698.5"", ""ENSMUST00000199887.2"", ""ENSMUST00000199925.5"", ""ENSMUST00000053737.9"")	Sfswap	splicing factor SWAP [Source:MGI Symbol;Acc:MGI:101760]	5	protein_coding
ENSMUSG00000029439.15	E005	146.35038999062633	0.006182097064318442	9.287036359375975	0.009623779811382831	0.2248665053455587	19.492155841581138	19.801353507640485	0.04796011811752887	chr5	129578513	129578660	148	+	84	155	139	138	180	190	216	164	151	120	132	142	c(""ENSMUST00000199925.5"", ""ENSMUST00000199887.2"", ""ENSMUST00000200500.2"", ""ENSMUST00000053737.9"", ""ENSMUST00000196698.5"")	Sfswap	splicing factor SWAP [Source:MGI Symbol;Acc:MGI:101760]	5	protein_coding
ENSMUSG00000029439.15	E006	243.24666854087116	9.46704836638274e-4	0.9854561496935617	0.6109573811593145	0.9110280673344583	24.661896473020533	24.828082972151478	0.02109288359928385	chr5	129578661	129579457	797	+	211	234	252	228	282	248	304	236	256	214	250	238	c(""ENSMUST00000199887.2"", ""ENSMUST00000199925.5"")	Sfswap	splicing factor SWAP [Source:MGI Symbol;Acc:MGI:101760]	5	protein_coding
ENSMUSG00000029439.15	E007	202.3437439085911	0.005465778515681716	5.242548099575629	0.07271016741732043	0.48845805653141533	22.32937778439775	23.322085211177665	0.13497990886809763	chr5	129579458	129580112	655	+	137	160	229	208	238	226	268	198	215	171	235	195	c(""ENSMUST00000198423.2"", ""ENSMUST00000199887.2"", ""ENSMUST00000199925.5"")	Sfswap	splicing factor SWAP [Source:MGI Symbol;Acc:MGI:101760]	5	protein_coding
ENSMUSG00000029439.15	E008	43.977790358551765	0.004165154886612808	2.1859753861211573	0.3352134811146142	0.7867076839689132	11.000957038008053	10.768242501714042	-0.06276376085418711	chr5	129580113	129580222	110	+	33	44	60	33	39	44	56	38	46	43	52	44	c(""ENSMUST00000199887.2"", ""ENSMUST00000199925.5"")	Sfswap	splicing factor SWAP [Source:MGI Symbol;Acc:MGI:101760]	5	protein_coding
ENSMUSG00000029439.15	E009	94.90116043583781	0.0017907934974261475	0.6156767785413138	0.735034097807404	0.9467918048616649	16.010251023803022	15.66777715617549	-0.06467618489994997	chr5	129580223	129580657	435	+	87	85	106	72	98	96	118	88	114	82	94	109	c(""ENSMUST00000199887.2"", ""ENSMUST00000198836.2"", ""ENSMUST00000199925.5"")	Sfswap	splicing factor SWAP [Source:MGI Symbol;Acc:MGI:101760]	5	protein_coding
ENSMUSG00000029439.15	E010	50.53398304206926	0.0048676928960720775	0.6327134136091104	0.7287994360779784	0.9453908224635097	11.776985490096322	11.51884085404393	-0.06522058105844941	chr5	129580658	129580762	105	+	51	41	53	48	45	59	56	57	59	36	45	60	c(""ENSMUST00000199887.2"", ""ENSMUST00000198836.2"")	Sfswap	splicing factor SWAP [Source:MGI Symbol;Acc:MGI:101760]	5	protein_coding
ENSMUSG00000029439.15	E011	70.57515596303624	0.0049157410302997934	3.5340056460763947	0.1708442727568205	0.6480773131242714	13.181044177274828	14.254178419686198	0.23205370804380632	chr5	129580763	129581037	275	+	71	51	76	71	79	82	71	53	76	59	86	76	ENSMUST00000199887.2	Sfswap	splicing factor SWAP [Source:MGI Symbol;Acc:MGI:101760]	5	protein_coding
ENSMUSG00000029439.15	E012	31.849131989217113	0.012824947941007959	3.0813644546734054	0.21423489465791018	0.6935734577878769	8.74433709449903	9.849250351216526	0.3476782939267986	chr5	129581038	129581046	9	+	33	28	28	29	47	46	28	22	33	25	43	24	c(""ENSMUST00000199887.2"", ""ENSMUST00000196147.2"")	Sfswap	splicing factor SWAP [Source:MGI Symbol;Acc:MGI:101760]	5	protein_coding
ENSMUSG00000029439.15	E013	129.92940985197026	0.004849953801454962	1.8551205568356295	0.39551748676911236	0.8210039780301216	18.624462153335315	18.39801657998494	-0.03705838347855561	chr5	129581047	129581169	123	+	108	124	134	95	158	156	195	128	133	125	125	112	c(""ENSMUST00000199925.5"", ""ENSMUST00000199887.2"", ""ENSMUST00000200500.2"", ""ENSMUST00000198836.2"", ""ENSMUST00000196147.2"", ""ENSMUST00000053737.9"", ""ENSMUST00000196698.5"")	Sfswap	splicing factor SWAP [Source:MGI Symbol;Acc:MGI:101760]	5	protein_coding
ENSMUSG00000029439.15	E014	73.19610317632474	0.0024338857344214982	1.4834707315389721	0.4762866663614357	0.8591068754241213	14.188975439339842	13.856057622641956	-0.07047707645694956	chr5	129581170	129581198	29	+	64	63	88	63	87	78	106	72	74	59	71	70	c(""ENSMUST00000199887.2"", ""ENSMUST00000200500.2"", ""ENSMUST00000198836.2"", ""ENSMUST00000196147.2"", ""ENSMUST00000053737.9"")	Sfswap	splicing factor SWAP [Source:MGI Symbol;Acc:MGI:101760]	5	protein_coding
ENSMUSG00000029439.15	E015	72.20889578840648	0.0028219065038047504	1.1713785428243	0.5567219969768119	0.8925578298177516	14.101669855656738	13.75902988543912	-0.072988775425741	chr5	129581199	129581216	18	+	65	66	87	58	90	80	106	68	69	63	65	66	c(""ENSMUST00000053737.9"", ""ENSMUST00000199887.2"", ""ENSMUST00000196147.2"", ""ENSMUST00000200500.2"")	Sfswap	splicing factor SWAP [Source:MGI Symbol;Acc:MGI:101760]	5	protein_coding
ENSMUSG00000029439.15	E016	12.159928346339061	0.07091589337753036	0.017302296591424238	0.9913861652086235	0.9983118107233501	5.832047517924707	5.695167542537391	-0.06886287736653918	chr5	129581217	129581326	110	+	22	8	10	10	17	15	21	2	13	10	10	9	ENSMUST00000199887.2	Sfswap	splicing factor SWAP [Source:MGI Symbol;Acc:MGI:101760]	5	protein_coding
ENSMUSG00000029439.15	E017	11.446269161974648	0.07790468763026868	0.3733234949256712	0.8297243452893328	0.96872774432687	5.873071507409961	5.280634110997099	-0.30820897011795134	chr5	129581327	129581404	78	+	20	16	9	13	13	15	21	1	10	8	4	8	c(""ENSMUST00000199887.2"", ""ENSMUST00000200500.2"")	Sfswap	splicing factor SWAP [Source:MGI Symbol;Acc:MGI:101760]	5	protein_coding
ENSMUSG00000029439.15	E018	10.460405850004422	0.11888090341146931	0.1809331820808211	0.9135048526378569	0.98601060665309	5.589262313213467	5.083637602780939	-0.2747375831042618	chr5	129581405	129581445	41	+	16	13	11	14	14	9	20	0	10	10	6	3	c(""ENSMUST00000199887.2"", ""ENSMUST00000200662.2"", ""ENSMUST00000200500.2"")	Sfswap	splicing factor SWAP [Source:MGI Symbol;Acc:MGI:101760]	5	protein_coding
ENSMUSG00000029439.15	E019	16.54541928282065	0.08875931166958417	0.4209857038461564	0.8101848463962524	0.964379520531534	6.565366522629361	6.928077111898247	0.15619604688860766	chr5	129581446	129581707	262	+	17	23	9	24	21	17	30	2	17	17	13	12	c(""ENSMUST00000199887.2"", ""ENSMUST00000200662.2"")	Sfswap	splicing factor SWAP [Source:MGI Symbol;Acc:MGI:101760]	5	protein_coding
ENSMUSG00000029439.15	E020	12.81356662365053	0.08480947409215621	0.42673321081178983	0.8078599171090417	0.9638871368371925	5.83834711597423	6.004928641192933	0.08159244618784545	chr5	129581708	129581826	119	+	12	21	8	25	15	12	16	3	16	11	4	11	ENSMUST00000200662.2	Sfswap	splicing factor SWAP [Source:MGI Symbol;Acc:MGI:101760]	5	protein_coding
ENSMUSG00000029439.15	E021	137.11381637454767	0.0035003536549584337	0.7480861489999313	0.6879472782057457	0.9346650402495993	19.171172110262773	18.67318985535948	-0.07989793484295404	chr5	129581827	129581952	126	+	108	145	161	126	154	131	173	126	156	133	106	143	c(""ENSMUST00000200662.2"", ""ENSMUST00000199925.5"", ""ENSMUST00000196147.2"", ""ENSMUST00000053737.9"", ""ENSMUST00000196698.5"")	Sfswap	splicing factor SWAP [Source:MGI Symbol;Acc:MGI:101760]	5	protein_coding
ENSMUSG00000029439.15	E022	93.80741386443066	0.008173469530267494	1.2558379789703054	0.5337012841675814	0.8836207465469836	16.166923196858235	15.362640406765465	-0.1525801220921208	chr5	129581953	129581958	6	+	74	108	120	94	102	79	114	89	101	86	63	103	c(""ENSMUST00000196698.5"", ""ENSMUST00000200662.2"", ""ENSMUST00000199925.5"", ""ENSMUST00000053737.9"")	Sfswap	splicing factor SWAP [Source:MGI Symbol;Acc:MGI:101760]	5	protein_coding
ENSMUSG00000029439.15	E023	135.75346723615885	0.0035904271252967398	0.9576191026850722	0.6195204602982299	0.9136614575462636	19.102386882469204	18.504541686053585	-0.0964691099697701	chr5	129584208	129584293	86	+	113	153	157	131	144	126	150	142	144	118	110	149	c(""ENSMUST00000196698.5"", ""ENSMUST00000200662.2"", ""ENSMUST00000199925.5"", ""ENSMUST00000053737.9"")	Sfswap	splicing factor SWAP [Source:MGI Symbol;Acc:MGI:101760]	5	protein_coding
ENSMUSG00000029439.15	E024	140.07583558974414	0.0034562314822457404	0.759129336221406	0.6841591807016555	0.9336536089911234	19.356300164460748	18.869550387666024	-0.07739288766348817	chr5	129590111	129590195	85	+	114	142	171	129	138	159	157	142	158	112	115	159	c(""ENSMUST00000196698.5"", ""ENSMUST00000200662.2"", ""ENSMUST00000199925.5"", ""ENSMUST00000053737.9"")	Sfswap	splicing factor SWAP [Source:MGI Symbol;Acc:MGI:101760]	5	protein_coding
ENSMUSG00000029439.15	E025	172.95780893227152	0.0028685728951008287	0.841278993771482	0.6566267747430716	0.9249156124265568	21.095558145978003	21.211393386274366	0.016826767321731495	chr5	129590196	129590336	141	+	136	157	222	167	199	197	203	169	176	141	162	175	c(""ENSMUST00000196698.5"", ""ENSMUST00000199925.5"", ""ENSMUST00000053737.9"")	Sfswap	splicing factor SWAP [Source:MGI Symbol;Acc:MGI:101760]	5	protein_coding
ENSMUSG00000029439.15	E026	137.93745658973873	0.005157344493541081	1.5760520323432843	0.45474156237950525	0.8495550346122	18.85411914066077	19.18920054979216	0.053506437573082266	chr5	129591817	129591929	113	+	115	113	175	140	150	176	163	146	125	112	134	130	c(""ENSMUST00000196698.5"", ""ENSMUST00000199925.5"", ""ENSMUST00000053737.9"")	Sfswap	splicing factor SWAP [Source:MGI Symbol;Acc:MGI:101760]	5	protein_coding
ENSMUSG00000029439.15	E027	144.98958594783255	0.0036124011551876764	0.40105029692409744	0.8183009107575663	0.966297911433864	19.28463093125434	19.642785032335638	0.056022002530738746	chr5	129593080	129593196	117	+	117	135	188	149	150	164	181	131	128	118	141	161	c(""ENSMUST00000196698.5"", ""ENSMUST00000199925.5"", ""ENSMUST00000053737.9"")	Sfswap	splicing factor SWAP [Source:MGI Symbol;Acc:MGI:101760]	5	protein_coding
ENSMUSG00000029439.15	E028	85.46850207379262	0.0055318812247564155	0.10524256629369688	0.9487392479961954	0.9918701661193323	15.081828239014783	15.10730462613293	0.005032044230646626	chr5	129593197	129593215	19	+	72	89	109	82	74	115	102	75	79	67	74	99	c(""ENSMUST00000196698.5"", ""ENSMUST00000053737.9"")	Sfswap	splicing factor SWAP [Source:MGI Symbol;Acc:MGI:101760]	5	protein_coding
ENSMUSG00000029439.15	E029	163.76107378616425	0.002075572765833357	2.6680716296944524	0.2634120310238527	0.7373231751451278	20.847618528519277	20.24337592051937	-0.09006985584009808	chr5	129616639	129616879	241	+	145	192	182	142	142	184	200	143	175	135	155	183	c(""ENSMUST00000196698.5"", ""ENSMUST00000199925.5"", ""ENSMUST00000053737.9"")	Sfswap	splicing factor SWAP [Source:MGI Symbol;Acc:MGI:101760]	5	protein_coding
ENSMUSG00000029439.15	E030	126.12314170942027	0.0044811757373591984	0.34191231139686806	0.8428585272049529	0.9716142003329987	18.14205750751394	18.234073205233116	0.015301044726690805	chr5	129618390	129618479	90	+	114	136	109	112	125	122	169	94	152	118	122	154	c(""ENSMUST00000196698.5"", ""ENSMUST00000199925.5"", ""ENSMUST00000053737.9"")	Sfswap	splicing factor SWAP [Source:MGI Symbol;Acc:MGI:101760]	5	protein_coding
ENSMUSG00000029439.15	E031	107.75778540763629	0.0020270161916206538	0.6101257997933658	0.7370770108656817	0.947417302112596	16.67022115020552	17.0602904284587	0.06950684674363217	chr5	129618480	129618518	39	+	94	107	91	94	117	110	143	87	129	107	106	123	c(""ENSMUST00000196698.5"", ""ENSMUST00000199215.2"", ""ENSMUST00000199925.5"", ""ENSMUST00000053737.9"")	Sfswap	splicing factor SWAP [Source:MGI Symbol;Acc:MGI:101760]	5	protein_coding
ENSMUSG00000029439.15	E032	126.26427022185754	0.0015924299741103482	2.743289385877887	0.2536893751238993	0.729071688842456	17.77766391997558	18.594098386003353	0.13579898601142748	chr5	129619103	129619182	80	+	113	119	110	99	147	129	156	110	136	127	142	143	c(""ENSMUST00000196698.5"", ""ENSMUST00000199215.2"", ""ENSMUST00000199925.5"", ""ENSMUST00000053737.9"")	Sfswap	splicing factor SWAP [Source:MGI Symbol;Acc:MGI:101760]	5	protein_coding
ENSMUSG00000029439.15	E033	102.96906760793347	0.0018673386129990056	4.24247326289543	0.11988328536672249	0.5783286797262446	15.97550026417025	16.995290300058542	0.18562631344738545	chr5	129619183	129619196	14	+	81	94	99	81	121	104	111	96	114	105	117	124	c(""ENSMUST00000196698.5"", ""ENSMUST00000199925.5"", ""ENSMUST00000053737.9"")	Sfswap	splicing factor SWAP [Source:MGI Symbol;Acc:MGI:101760]	5	protein_coding
ENSMUSG00000029439.15	E034	130.55790782414653	0.0012538762927482244	7.516733360769052	0.023321801239089605	0.3213443308602959	17.819157343762186	19.125662207082172	0.2143024385884793	chr5	129620278	129620359	82	+	106	116	132	115	142	143	153	104	137	132	149	154	c(""ENSMUST00000196698.5"", ""ENSMUST00000199925.5"", ""ENSMUST00000053737.9"")	Sfswap	splicing factor SWAP [Source:MGI Symbol;Acc:MGI:101760]	5	protein_coding
ENSMUSG00000029439.15	E035	105.95308782074997	0.0016305002129353926	3.236220357335185	0.19827304587966643	0.6777232916368162	16.297472732389636	17.196079897376748	0.1611975978064537	chr5	129620360	129620400	41	+	83	103	94	87	108	118	142	88	112	110	115	130	c(""ENSMUST00000196698.5"", ""ENSMUST00000053737.9"")	Sfswap	splicing factor SWAP [Source:MGI Symbol;Acc:MGI:101760]	5	protein_coding
ENSMUSG00000029439.15	E036	102.90077538576422	0.0019450663174406936	1.429264742631915	0.48937198591005115	0.8648785888568079	16.199259003530216	16.799077824176536	0.10907531424448003	chr5	129620401	129620443	43	+	88	101	97	91	108	110	142	84	102	112	96	119	c(""ENSMUST00000196698.5"", ""ENSMUST00000199215.2"", ""ENSMUST00000053737.9"")	Sfswap	splicing factor SWAP [Source:MGI Symbol;Acc:MGI:101760]	5	protein_coding
ENSMUSG00000029439.15	E037	67.44210464390304	0.012281490730735716	0.9323251253559306	0.6274052830738035	0.9164431222724707	13.256304621144096	13.590308288597939	0.07369183327723228	chr5	129626005	129626517	513	+	63	63	85	91	57	60	77	48	65	60	67	72	ENSMUST00000198266.5	Sfswap	splicing factor SWAP [Source:MGI Symbol;Acc:MGI:101760]	5	protein_coding
ENSMUSG00000029439.15	E038	223.21038725966508	0.001215652675514025	2.9347863751791294	0.23052563970023995	0.7087868470217729	23.564565100102485	23.840762473519007	0.03635620503910708	chr5	129626518	129626748	231	+	236	235	227	212	238	234	248	209	192	200	217	235	c(""ENSMUST00000198266.5"", ""ENSMUST00000199925.5"", ""ENSMUST00000199215.2"", ""ENSMUST00000053737.9"", ""ENSMUST00000196698.5"")	Sfswap	splicing factor SWAP [Source:MGI Symbol;Acc:MGI:101760]	5	protein_coding
ENSMUSG00000029439.15	E039	186.565985881251	0.0011792978554596187	1.776350529105656	0.411405774948912	0.8297434989033	21.806235109135642	21.824540186128175	0.002588255600707079	chr5	129627761	129627841	81	+	196	199	204	157	216	207	216	162	165	176	169	181	c(""ENSMUST00000198266.5"", ""ENSMUST00000199925.5"", ""ENSMUST00000199215.2"", ""ENSMUST00000053737.9"", ""ENSMUST00000196698.5"")	Sfswap	splicing factor SWAP [Source:MGI Symbol;Acc:MGI:101760]	5	protein_coding
ENSMUSG00000029439.15	E040	184.13789763306647	0.0015908062858821866	1.039018323706813	0.5948124329623561	0.9056336778715134	21.81386567293964	21.631210480018566	-0.025923120535447097	chr5	129627842	129627926	85	+	183	210	195	145	221	202	220	170	164	158	170	190	c(""ENSMUST00000198266.5"", ""ENSMUST00000199925.5"", ""ENSMUST00000199215.2"", ""ENSMUST00000199394.2"", ""ENSMUST00000053737.9"", ""ENSMUST00000196698.5"")	Sfswap	splicing factor SWAP [Source:MGI Symbol;Acc:MGI:101760]	5	protein_coding
ENSMUSG00000029439.15	E041	134.32028291882463	0.004318424602850994	0.15137523770459893	0.9271057716946847	0.9882570714169739	18.729835597711556	18.831817368145337	0.01647255138818604	chr5	129627927	129627951	25	+	113	147	149	104	180	134	173	113	132	117	124	151	c(""ENSMUST00000198266.5"", ""ENSMUST00000199925.5"", ""ENSMUST00000199394.2"", ""ENSMUST00000053737.9"", ""ENSMUST00000196698.5"")	Sfswap	splicing factor SWAP [Source:MGI Symbol;Acc:MGI:101760]	5	protein_coding
ENSMUSG00000029439.15	E042	269.5394292852006	0.00206717416717456	1.8234955914226703	0.40182130837658514	0.824483818693194	25.894720442231545	25.94608947053662	0.006272501810876463	chr5	129631507	129631772	266	+	278	285	300	243	283	314	321	231	233	224	224	320	c(""ENSMUST00000198266.5"", ""ENSMUST00000199925.5"", ""ENSMUST00000199394.2"", ""ENSMUST00000053737.9"", ""ENSMUST00000196698.5"")	Sfswap	splicing factor SWAP [Source:MGI Symbol;Acc:MGI:101760]	5	protein_coding
ENSMUSG00000029439.15	E043	23.518748329358683	0.006274151286536924	12.946119690835246	0.0015444925867081798	0.09894168633874766	8.384407940417589	7.417204999301134	-0.3569037574571521	chr5	129636514	129636532	19	+	26	38	35	16	16	21	26	16	18	17	25	25	ENSMUST00000199394.2	Sfswap	splicing factor SWAP [Source:MGI Symbol;Acc:MGI:101760]	5	protein_coding
ENSMUSG00000029439.15	E044	31.49539744290872	0.005618543041783975	6.513518154791541	0.03851301367019421	0.38769242040776225	9.808992511701916	8.550170817581105	-0.4011954843253118	chr5	129636533	129636563	31	+	34	44	38	27	21	32	44	28	31	18	27	35	c(""ENSMUST00000199394.2"", ""ENSMUST00000198266.5"")	Sfswap	splicing factor SWAP [Source:MGI Symbol;Acc:MGI:101760]	5	protein_coding
ENSMUSG00000029439.15	E045	42.36757252785604	0.004063090921292419	1.9921821555370798	0.36932026750195956	0.8071953692766786	11.046190555754833	10.311313625892382	-0.20196099092836928	chr5	129636564	129636685	122	+	42	43	54	38	37	46	56	35	49	25	42	46	ENSMUST00000198266.5	Sfswap	splicing factor SWAP [Source:MGI Symbol;Acc:MGI:101760]	5	protein_coding
ENSMUSG00000029439.15	E046	43.81882210725405	0.00893622834820841	13.391593577191742	0.0012360965741222323	0.089354563408662	11.856222461891505	9.649307963782817	-0.604330988386673	chr5	129637223	129637563	341	+	63	55	52	27	45	33	58	42	49	18	40	42	ENSMUST00000199692.2	Sfswap	splicing factor SWAP [Source:MGI Symbol;Acc:MGI:101760]	5	protein_coding
ENSMUSG00000029439.15	E047	34.595817235877625	0.005121771754885359	7.196055848518796	0.027377660064526382	0.3416361280352526	10.256623713011734	8.932460941236556	-0.40422995162732445	chr5	129637564	129637743	180	+	40	45	41	23	36	28	38	40	35	20	34	34	c(""ENSMUST00000199692.2"", ""ENSMUST00000195961.2"")	Sfswap	splicing factor SWAP [Source:MGI Symbol;Acc:MGI:101760]	5	protein_coding
ENSMUSG00000029439.15	E048	232.76662094283162	0.004665650272889703	0.28546813148699357	0.8669845991459586	0.9764083650753	24.406010496028912	24.077805030258602	-0.042384956427407694	chr5	129637744	129637869	126	+	254	244	219	216	215	274	262	234	224	180	222	257	c(""ENSMUST00000198266.5"", ""ENSMUST00000199925.5"", ""ENSMUST00000195961.2"", ""ENSMUST00000199692.2"", ""ENSMUST00000053737.9"", ""ENSMUST00000196698.5"")	Sfswap	splicing factor SWAP [Source:MGI Symbol;Acc:MGI:101760]	5	protein_coding
ENSMUSG00000029439.15	E049	159.5516369131966	0.0048829346220301065	0.7934491469409863	0.6725192297639014	0.9298286370781141	20.23979987383572	20.42618928945396	0.028039320726209738	chr5	129646705	129646712	8	+	173	146	135	162	152	194	192	153	169	128	147	176	c(""ENSMUST00000198266.5"", ""ENSMUST00000199925.5"", ""ENSMUST00000195961.2"", ""ENSMUST00000199692.2"", ""ENSMUST00000053737.9"", ""ENSMUST00000196698.5"")	Sfswap	splicing factor SWAP [Source:MGI Symbol;Acc:MGI:101760]	5	protein_coding
ENSMUSG00000029439.15	E050	232.58623660088753	0.002997276606326765	0.3041306793638796	0.8589321565536581	0.975084822089891	24.068775478813393	24.358823348857456	0.03749390013106968	chr5	129646713	129646878	166	+	250	210	212	225	232	261	267	210	253	211	223	245	c(""ENSMUST00000198266.5"", ""ENSMUST00000199925.5"", ""ENSMUST00000195961.2"", ""ENSMUST00000199692.2"", ""ENSMUST00000053737.9"")	Sfswap	splicing factor SWAP [Source:MGI Symbol;Acc:MGI:101760]	5	protein_coding
ENSMUSG00000029439.15	E051	5.4352741264865925	0.032341004186802	0.3335605378029527	0.8463855681368554	NA	3.7203229871948054	3.9536097982484364	0.1758649556762708	chr5	129646879	129647078	200	+	9	3	6	6	8	5	6	1	6	3	5	7	ENSMUST00000195961.2	Sfswap	splicing factor SWAP [Source:MGI Symbol;Acc:MGI:101760]	5	protein_coding
ENSMUSG00000029439.15	E052	175.28130302172593	0.004142111875853593	2.49135506873165	0.28774588434530374	0.7561146817030195	21.67166106416896	20.65391891586934	-0.14781108303949608	chr5	129647540	129647612	73	+	211	165	188	167	158	179	199	164	187	156	157	162	c(""ENSMUST00000053737.9"", ""ENSMUST00000199692.2"", ""ENSMUST00000199925.5"", ""ENSMUST00000198266.5"")	Sfswap	splicing factor SWAP [Source:MGI Symbol;Acc:MGI:101760]	5	protein_coding
ENSMUSG00000029439.15	E053	10.30513953844989	0.04892281643414812	0.7390825632481892	0.6910512558518392	0.9354403796627394	5.541983741540051	5.0059788816615765	-0.2946993105816027	chr5	129647781	129648065	285	+	11	11	17	15	6	12	15	7	8	11	8	2	ENSMUST00000196873.2	Sfswap	splicing factor SWAP [Source:MGI Symbol;Acc:MGI:101760]	5	protein_coding
ENSMUSG00000029439.15	E054	189.57159792107265	0.004488896976178013	3.288940118910034	0.19311487508379815	0.6723740109275483	22.489513921965155	21.46753983845278	-0.14359118475850874	chr5	129648066	129648445	380	+	220	188	207	152	216	168	217	174	199	179	183	166	c(""ENSMUST00000198266.5"", ""ENSMUST00000199925.5"", ""ENSMUST00000196873.2"", ""ENSMUST00000199692.2"", ""ENSMUST00000053737.9"")	Sfswap	splicing factor SWAP [Source:MGI Symbol;Acc:MGI:101760]	5	protein_coding
ENSMUSG00000029439.15	E055	1.4408224752675123	0.25180878905748955	6.549135714376405	0.037833215049137114	NA	1.9643175528278363	2.1402554754380674	0.24766290619404102	chr5	129648446	129648448	3	+	0	0	0	3	4	0	4	0	5	0	2	1	c(""ENSMUST00000196873.2"", ""ENSMUST00000199692.2"", ""ENSMUST00000053737.9"")	Sfswap	splicing factor SWAP [Source:MGI Symbol;Acc:MGI:101760]	5	protein_coding
ENSMUSG00000029440.16	E001	0	NA	NA	NA	NA	NA	NA	NA	chr5	123307476	123307657	182	+	0	0	0	0	0	0	0	0	0	0	0	0	ENSMUST00000199260.5	Psmd9	proteasome (prosome, macropain) 26S subunit, non-ATPase, 9 [Source:MGI Symbol;Acc:MGI:1914401]	5	protein_coding
ENSMUSG00000029440.16	E002	0	NA	NA	NA	NA	NA	NA	NA	chr5	123326249	123326325	77	+	0	0	0	0	0	0	0	0	0	0	0	0	ENSMUST00000199260.5	Psmd9	proteasome (prosome, macropain) 26S subunit, non-ATPase, 9 [Source:MGI Symbol;Acc:MGI:1914401]	5	protein_coding
ENSMUSG00000029440.16	E003	11.961911311671848	0.05694722094036873	2.1726831779619147	0.33744876453429146	0.7878805710303008	5.728605816222299	5.9026665180758755	0.08679472208728489	chr5	123366253	123366320	68	+	6	3	14	9	22	18	26	18	7	13	10	7	c(""ENSMUST00000133386.2"", ""ENSMUST00000100729.9"")	Psmd9	proteasome (prosome, macropain) 26S subunit, non-ATPase, 9 [Source:MGI Symbol;Acc:MGI:1914401]	5	protein_coding
ENSMUSG00000029440.16	E004	181.5871406958879	0.0022204767602912756	0.7287123397609321	0.6946437394998103	0.9365325384041091	21.774486870464983	21.62559890358996	-0.02114984561865363	chr5	123366321	123366507	187	+	131	140	192	174	229	232	242	203	200	168	184	134	c(""ENSMUST00000133386.2"", ""ENSMUST00000196137.2"", ""ENSMUST00000100729.9"")	Psmd9	proteasome (prosome, macropain) 26S subunit, non-ATPase, 9 [Source:MGI Symbol;Acc:MGI:1914401]	5	protein_coding
ENSMUSG00000029440.16	E005	3.3756128577853706	0.08486299680851729	4.177428667700639	0.12384625844849816	NA	3.444656614726881	2.6686024783067666	-0.737557976356958	chr5	123366508	123367009	502	+	1	5	3	5	2	5	5	8	4	0	4	0	ENSMUST00000196137.2	Psmd9	proteasome (prosome, macropain) 26S subunit, non-ATPase, 9 [Source:MGI Symbol;Acc:MGI:1914401]	5	protein_coding
ENSMUSG00000029440.16	E006	2.1130714402990236	0.22221311184056422	1.4859998224157493	0.475684760878747	NA	2.123979033771718	2.7451644229387426	0.7408878004488668	chr5	123367010	123367094	85	+	0	0	3	3	1	7	3	0	4	1	4	1	c(""ENSMUST00000196137.2"", ""ENSMUST00000200560.2"")	Psmd9	proteasome (prosome, macropain) 26S subunit, non-ATPase, 9 [Source:MGI Symbol;Acc:MGI:1914401]	5	protein_coding
ENSMUSG00000029440.16	E007	8.65706528439282	0.07213513919170982	3.585185522430578	0.16652784251735298	NA	4.173863179596623	5.539304244319652	0.8194553537722884	chr5	123367095	123368934	1840	+	0	9	10	7	13	18	6	6	7	13	14	4	ENSMUST00000200560.2	Psmd9	proteasome (prosome, macropain) 26S subunit, non-ATPase, 9 [Source:MGI Symbol;Acc:MGI:1914401]	5	protein_coding
ENSMUSG00000029440.16	E008	255.95063991324724	0.0021874498809205793	0.049220666242888456	0.9756900320526591	0.9960353821558695	25.438276352966298	25.400625266628566	-0.0046724872282650765	chr5	123372657	123372759	103	+	190	196	277	264	317	307	338	262	286	238	248	211	c(""ENSMUST00000133386.2"", ""ENSMUST00000197809.2"", ""ENSMUST00000100729.9"", ""ENSMUST00000199260.5"")	Psmd9	proteasome (prosome, macropain) 26S subunit, non-ATPase, 9 [Source:MGI Symbol;Acc:MGI:1914401]	5	protein_coding
ENSMUSG00000029440.16	E009	234.84447554412728	0.0023916382828943184	0.42788918719918456	0.8073931185298204	0.9638057599329465	24.29626948281802	24.516877826509244	0.028326964862404935	chr5	123377605	123377648	44	+	179	182	241	237	279	285	287	228	281	229	225	211	c(""ENSMUST00000133386.2"", ""ENSMUST00000197809.2"", ""ENSMUST00000100729.9"", ""ENSMUST00000199260.5"")	Psmd9	proteasome (prosome, macropain) 26S subunit, non-ATPase, 9 [Source:MGI Symbol;Acc:MGI:1914401]	5	protein_coding
ENSMUSG00000029440.16	E010	246.77538215998686	0.001002303110236694	0.33607309819254283	0.8453229383305918	0.9721935234242074	24.97014425483337	24.979056062881398	0.0011223784922345104	chr5	123377649	123377813	165	+	192	210	232	249	290	291	332	236	287	232	237	229	c(""ENSMUST00000133386.2"", ""ENSMUST00000197809.2"", ""ENSMUST00000100729.9"")	Psmd9	proteasome (prosome, macropain) 26S subunit, non-ATPase, 9 [Source:MGI Symbol;Acc:MGI:1914401]	5	protein_coding
ENSMUSG00000029440.16	E011	135.83508144505993	0.0014273901267763736	3.413447700620509	0.1814593077187909	0.6606980651588351	19.135180155649834	18.76188224076425	-0.05981660565793323	chr5	123379895	123379897	3	+	104	125	110	132	170	177	202	155	148	120	113	118	c(""ENSMUST00000133386.2"", ""ENSMUST00000197809.2"", ""ENSMUST00000100729.9"")	Psmd9	proteasome (prosome, macropain) 26S subunit, non-ATPase, 9 [Source:MGI Symbol;Acc:MGI:1914401]	5	protein_coding
ENSMUSG00000029440.16	E012	174.9065816217854	0.001116512400448256	5.0475322461923895	0.08015715585737636	0.505218178370562	21.419456804962294	21.270262973216703	-0.021501805464516188	chr5	123379898	123379996	99	+	134	151	133	178	214	227	259	188	207	155	165	143	c(""ENSMUST00000198183.2"", ""ENSMUST00000197809.2"", ""ENSMUST00000100729.9"", ""ENSMUST00000133386.2"")	Psmd9	proteasome (prosome, macropain) 26S subunit, non-ATPase, 9 [Source:MGI Symbol;Acc:MGI:1914401]	5	protein_coding
ENSMUSG00000029440.16	E013	18.47211810916927	0.012258486706545543	5.104013265017443	0.07792514188752883	0.5002565735142855	6.549259183491131	7.619790153421874	0.4400530985431086	chr5	123381367	123383331	1965	+	19	18	15	24	28	23	24	5	13	19	19	18	ENSMUST00000133386.2	Psmd9	proteasome (prosome, macropain) 26S subunit, non-ATPase, 9 [Source:MGI Symbol;Acc:MGI:1914401]	5	protein_coding
ENSMUSG00000029440.16	E014	101.52464849701119	0.0021741929129354205	0.8286087782135496	0.6607997803954434	0.92621285408828	16.56494885236107	16.422716239632805	-0.025869737271240645	chr5	123384257	123384259	3	+	81	82	79	92	117	134	162	106	115	88	113	84	ENSMUST00000100729.9	Psmd9	proteasome (prosome, macropain) 26S subunit, non-ATPase, 9 [Source:MGI Symbol;Acc:MGI:1914401]	5	protein_coding
ENSMUSG00000029440.16	E015	146.8371115796154	0.0022116972413541757	0.6347813399530082	0.7280462737394959	0.9452980295067743	19.482590599353387	19.840873174236435	0.05553624072925878	chr5	123384260	123384345	86	+	111	139	113	143	188	188	216	149	149	124	148	143	c(""ENSMUST00000197809.2"", ""ENSMUST00000100729.9"")	Psmd9	proteasome (prosome, macropain) 26S subunit, non-ATPase, 9 [Source:MGI Symbol;Acc:MGI:1914401]	5	protein_coding
ENSMUSG00000029440.16	E016	184.2045255574845	0.0017036503129005754	2.106644279718438	0.3487771358937396	0.795042604756708	21.799581171390955	21.860908301800535	0.008666235984495785	chr5	123386356	123386590	235	+	145	182	157	159	223	225	265	186	177	184	190	165	c(""ENSMUST00000198183.2"", ""ENSMUST00000197809.2"", ""ENSMUST00000100729.9"")	Psmd9	proteasome (prosome, macropain) 26S subunit, non-ATPase, 9 [Source:MGI Symbol;Acc:MGI:1914401]	5	protein_coding
ENSMUSG00000029440.16	E017	207.40026080490554	0.003629371647874971	5.833739799806494	0.05410276962444356	0.43831349393172425	23.22997860063144	22.803469272661488	-0.057571803170183955	chr5	123386591	123388194	1604	+	167	226	186	196	218	235	252	235	199	210	195	196	ENSMUST00000100729.9	Psmd9	proteasome (prosome, macropain) 26S subunit, non-ATPase, 9 [Source:MGI Symbol;Acc:MGI:1914401]	5	protein_coding
ENSMUSG00000029442.19	E001	1.018270110281732	0.15560124708940878	4.021090778338902	0.1339156186206111	NA	1.281834786590153	2.0080564229303093	1.2956859109376024	chr5	123390165	123390266	102	+	1	2	0	2	1	0	1	0	0	1	2	2	ENSMUST00000121964.8	Wdr66	WD repeat domain 66 [Source:MGI Symbol;Acc:MGI:1918495]	5	protein_coding
ENSMUSG00000029442.19	E002	8.396044420529826	0.10952459487990712	0.5161685746951719	0.7725301148483752	NA	4.967719482804753	4.67917736935965	-0.1732478575294918	chr5	123391851	123392821	971	+	6	15	10	2	9	21	17	7	6	5	6	2	ENSMUST00000121964.8	Wdr66	WD repeat domain 66 [Source:MGI Symbol;Acc:MGI:1918495]	5	protein_coding
ENSMUSG00000029442.19	E003	9.611301668850244	0.025823319510785817	2.119442565636291	0.34655238697530977	NA	5.138959036521541	5.035396105701906	-0.05896518762934688	chr5	123394067	123394309	243	+	11	17	12	8	11	11	10	6	8	5	11	5	ENSMUST00000121964.8	Wdr66	WD repeat domain 66 [Source:MGI Symbol;Acc:MGI:1918495]	5	protein_coding
ENSMUSG00000029442.19	E004	4.518639124707216	0.19987851252378294	1.2860016440636457	0.5257124850632202	NA	3.2456754672311376	3.8755642400631416	0.5127267260430091	chr5	123400080	123400217	138	+	2	2	9	6	6	1	7	1	5	1	6	10	ENSMUST00000121964.8	Wdr66	WD repeat domain 66 [Source:MGI Symbol;Acc:MGI:1918495]	5	protein_coding
ENSMUSG00000029442.19	E005	4.476284120201828	0.12255798029001545	1.5510202988267565	0.46046881317479266	NA	3.211394744814868	3.85580111364051	0.5286272984450973	chr5	123402854	123402963	110	+	4	2	4	2	6	6	5	0	10	2	7	7	ENSMUST00000121964.8	Wdr66	WD repeat domain 66 [Source:MGI Symbol;Acc:MGI:1918495]	5	protein_coding
ENSMUSG00000029442.19	E006	15.712025135631352	0.04528233805841484	2.2966918907006857	0.3171609372813693	0.7758089005119149	6.957890238584085	6.087718653206252	-0.3879023616853212	chr5	123409658	123411526	1869	+	13	17	22	13	29	7	33	10	25	11	9	6	c(""ENSMUST00000170536.2"", ""ENSMUST00000163092.8"", ""ENSMUST00000143629.6"")	Wdr66	WD repeat domain 66 [Source:MGI Symbol;Acc:MGI:1918495]	5	protein_coding
ENSMUSG00000029442.19	E007	2.2232729485986362	0.12261095374453902	0.07924920195688401	0.9611501862755263	NA	2.393206194552235	2.5497172486972346	0.1829492670554873	chr5	123411527	123411814	288	+	3	1	2	2	5	0	4	0	4	3	0	3	c(""ENSMUST00000170536.2"", ""ENSMUST00000163092.8"", ""ENSMUST00000143629.6"", ""ENSMUST00000197763.2"")	Wdr66	WD repeat domain 66 [Source:MGI Symbol;Acc:MGI:1918495]	5	protein_coding
ENSMUSG00000029442.19	E008	4.961932164209087	0.03301117217289106	1.3606198822615738	0.506459995253288	NA	3.445157923076394	3.9383226989297526	0.38679480221081297	chr5	123411815	123411926	112	+	4	6	1	3	6	4	6	6	6	7	3	8	c(""ENSMUST00000143629.6"", ""ENSMUST00000170536.2"", ""ENSMUST00000163092.8"", ""ENSMUST00000121964.8"", ""ENSMUST00000197763.2"")	Wdr66	WD repeat domain 66 [Source:MGI Symbol;Acc:MGI:1918495]	5	protein_coding
ENSMUSG00000029442.19	E009	4.884763642614259	0.11883470246317222	0.08779300994598316	0.9570530025739705	NA	3.7646126180145103	3.5196161462173734	-0.19454519766588207	chr5	123412230	123412310	81	+	2	10	3	1	9	4	3	6	10	5	3	3	c(""ENSMUST00000143629.6"", ""ENSMUST00000170536.2"", ""ENSMUST00000163092.8"", ""ENSMUST00000121964.8"", ""ENSMUST00000197763.2"")	Wdr66	WD repeat domain 66 [Source:MGI Symbol;Acc:MGI:1918495]	5	protein_coding
ENSMUSG00000029442.19	E010	0	NA	NA	NA	NA	NA	NA	NA	chr5	123416191	123416366	176	+	0	0	0	0	0	0	0	0	0	0	0	0	ENSMUST00000200666.2	Wdr66	WD repeat domain 66 [Source:MGI Symbol;Acc:MGI:1918495]	5	protein_coding
ENSMUSG00000029442.19	E011	5.060649541244175	0.14235863144760616	1.2061507995459522	0.54712641360765	NA	3.765956123993348	3.704066349297392	-0.04791056610943212	chr5	123416367	123416444	78	+	2	9	2	2	11	7	3	6	12	5	1	2	c(""ENSMUST00000143629.6"", ""ENSMUST00000170536.2"", ""ENSMUST00000163092.8"", ""ENSMUST00000200666.2"", ""ENSMUST00000121964.8"", ""ENSMUST00000197763.2"")	Wdr66	WD repeat domain 66 [Source:MGI Symbol;Acc:MGI:1918495]	5	protein_coding
ENSMUSG00000029442.19	E012	0	NA	NA	NA	NA	NA	NA	NA	chr5	123416445	123417648	1204	+	0	0	0	0	0	0	0	0	0	0	0	0	ENSMUST00000200666.2	Wdr66	WD repeat domain 66 [Source:MGI Symbol;Acc:MGI:1918495]	5	protein_coding
ENSMUSG00000029442.19	E013	5.4035403483727045	0.10064768118849882	2.2973001459823763	0.31706449453994073	NA	4.181069436619481	3.498232505546156	-0.5156038941212704	chr5	123417998	123418048	51	+	4	12	2	1	11	6	11	6	8	3	1	3	c(""ENSMUST00000143629.6"", ""ENSMUST00000170536.2"", ""ENSMUST00000163092.8"", ""ENSMUST00000121964.8"", ""ENSMUST00000197763.2"")	Wdr66	WD repeat domain 66 [Source:MGI Symbol;Acc:MGI:1918495]	5	protein_coding
ENSMUSG00000029442.19	E014	8.894879235269565	0.02690898532524823	2.694803562708131	0.25991469931502814	NA	4.871617110791519	5.0752843362854065	0.11860538503250861	chr5	123421416	123421633	218	+	6	11	7	11	18	8	11	10	13	5	2	8	c(""ENSMUST00000143629.6"", ""ENSMUST00000170536.2"", ""ENSMUST00000163092.8"", ""ENSMUST00000121964.8"", ""ENSMUST00000197763.2"")	Wdr66	WD repeat domain 66 [Source:MGI Symbol;Acc:MGI:1918495]	5	protein_coding
ENSMUSG00000029442.19	E015	7.778812249426656	0.07479578939749446	0.5263172231361182	0.7686199756227458	NA	4.524682773341354	4.737851112092017	0.13325115531777376	chr5	123424302	123424496	195	+	6	8	7	13	13	3	11	5	13	5	3	8	c(""ENSMUST00000143629.6"", ""ENSMUST00000170536.2"", ""ENSMUST00000163092.8"", ""ENSMUST00000121964.8"", ""ENSMUST00000197763.2"")	Wdr66	WD repeat domain 66 [Source:MGI Symbol;Acc:MGI:1918495]	5	protein_coding
ENSMUSG00000029442.19	E016	7.477227383897165	0.02130349648746901	0.5951143284357272	0.7426301301368439	NA	4.34493353182674	4.729084333052498	0.24519277282696805	chr5	123425223	123425473	251	+	8	4	12	10	12	9	8	5	9	4	4	6	c(""ENSMUST00000143629.6"", ""ENSMUST00000170536.2"", ""ENSMUST00000163092.8"", ""ENSMUST00000121964.8"", ""ENSMUST00000197763.2"")	Wdr66	WD repeat domain 66 [Source:MGI Symbol;Acc:MGI:1918495]	5	protein_coding
ENSMUSG00000029442.19	E017	7.743317280606204	0.06224649421463737	1.4085852984462406	0.4944582059815629	NA	4.386723073787053	4.8142343847437274	0.2691596800026348	chr5	123425677	123425828	152	+	11	3	15	2	14	13	6	3	8	8	7	3	c(""ENSMUST00000143629.6"", ""ENSMUST00000170536.2"", ""ENSMUST00000163092.8"", ""ENSMUST00000121964.8"", ""ENSMUST00000197763.2"")	Wdr66	WD repeat domain 66 [Source:MGI Symbol;Acc:MGI:1918495]	5	protein_coding
ENSMUSG00000029442.19	E018	8.345273505121568	0.051777610498385376	0.4060981654965019	0.8162381772294217	NA	4.969576528485675	4.553391193233594	-0.2532034895918325	chr5	123426706	123426879	174	+	9	4	22	4	13	11	12	3	10	6	3	5	c(""ENSMUST00000143629.6"", ""ENSMUST00000170536.2"", ""ENSMUST00000163092.8"", ""ENSMUST00000121964.8"", ""ENSMUST00000197763.2"")	Wdr66	WD repeat domain 66 [Source:MGI Symbol;Acc:MGI:1918495]	5	protein_coding
ENSMUSG00000029442.19	E019	7.641749020727754	0.025182672478079562	3.1203396649088404	0.21010038630634287	NA	4.91586665668116	4.108787145084094	-0.5190110528181178	chr5	123427945	123428052	108	+	11	4	14	4	9	11	13	5	12	5	2	3	c(""ENSMUST00000143629.6"", ""ENSMUST00000170536.2"", ""ENSMUST00000163092.8"", ""ENSMUST00000121964.8"", ""ENSMUST00000197763.2"")	Wdr66	WD repeat domain 66 [Source:MGI Symbol;Acc:MGI:1918495]	5	protein_coding
ENSMUSG00000029442.19	E020	4.690555290761741	0.039150749125229777	5.517417954679303	0.06337353223495788	NA	4.047595318223458	2.9090624509351812	-0.9547016924964091	chr5	123428053	123428054	2	+	7	2	11	4	3	6	9	5	6	1	1	2	c(""ENSMUST00000170536.2"", ""ENSMUST00000121964.8"", ""ENSMUST00000143629.6"", ""ENSMUST00000197763.2"")	Wdr66	WD repeat domain 66 [Source:MGI Symbol;Acc:MGI:1918495]	5	protein_coding
ENSMUSG00000029442.19	E021	4.977794020759548	0.06506329377722596	5.64231646524965	0.05953694512679913	NA	4.10251762738541	3.1449676358525096	-0.7684008002081453	chr5	123428055	123428071	17	+	7	2	12	4	3	10	9	5	6	1	1	1	c(""ENSMUST00000143629.6"", ""ENSMUST00000170536.2"", ""ENSMUST00000163092.8"", ""ENSMUST00000121964.8"", ""ENSMUST00000197763.2"")	Wdr66	WD repeat domain 66 [Source:MGI Symbol;Acc:MGI:1918495]	5	protein_coding
ENSMUSG00000029442.19	E022	6.444258084644768	0.025933926667610227	8.438011362516818	0.014713266911070512	NA	4.65551092681406	3.65660447731004	-0.6986308698440746	chr5	123428072	123428129	58	+	7	4	12	3	8	11	11	7	12	1	2	2	c(""ENSMUST00000143629.6"", ""ENSMUST00000170536.2"", ""ENSMUST00000163092.8"", ""ENSMUST00000150155.8"", ""ENSMUST00000121964.8"", ""ENSMUST00000197763.2"")	Wdr66	WD repeat domain 66 [Source:MGI Symbol;Acc:MGI:1918495]	5	protein_coding
ENSMUSG00000029442.19	E023	2.583557303007333	0.21374000480876984	1.6982774156691107	0.4277832196599012	NA	2.697686560864426	2.60703320733127	-0.0987295745586858	chr5	123431853	123431877	25	+	3	2	10	0	5	5	0	2	0	0	3	1	c(""ENSMUST00000170536.2"", ""ENSMUST00000197763.2"", ""ENSMUST00000150155.8"")	Wdr66	WD repeat domain 66 [Source:MGI Symbol;Acc:MGI:1918495]	5	protein_coding
ENSMUSG00000029442.19	E024	3.0392401758068055	0.1304884886848412	1.8395115732060106	0.39861637665814625	NA	2.8961966355045092	2.883510105950222	-0.012682511811143993	chr5	123431878	123431934	57	+	4	2	10	0	6	5	2	2	0	0	3	3	c(""ENSMUST00000197763.2"", ""ENSMUST00000150155.8"")	Wdr66	WD repeat domain 66 [Source:MGI Symbol;Acc:MGI:1918495]	5	protein_coding
ENSMUSG00000029442.19	E025	1.2570456393267848	0.11376472868607289	2.0946095436936503	0.3508821833455696	NA	1.9305312185657186	1.7268727965970214	-0.32183018245078565	chr5	123431935	123431963	29	+	2	1	4	0	2	1	1	1	0	0	1	2	ENSMUST00000150155.8	Wdr66	WD repeat domain 66 [Source:MGI Symbol;Acc:MGI:1918495]	5	protein_coding
ENSMUSG00000029442.19	E026	1.2570456393267848	0.11376472868607289	2.0946095436936503	0.3508821833455696	NA	1.9305312185657186	1.7268727965970214	-0.32183018245078565	chr5	123431964	123431983	20	+	2	1	4	0	2	1	1	1	0	0	1	2	c(""ENSMUST00000069311.5"", ""ENSMUST00000150155.8"")	Wdr66	WD repeat domain 66 [Source:MGI Symbol;Acc:MGI:1918495]	5	protein_coding
ENSMUSG00000029442.19	E027	5.566295238945555	0.07269929801446803	3.4716560714975913	0.17625419507151918	NA	3.7294462912277595	4.239715548025259	0.3708745513777858	chr5	123435484	123435598	115	+	8	2	3	2	13	14	9	7	5	1	3	4	c(""ENSMUST00000143629.6"", ""ENSMUST00000163092.8"", ""ENSMUST00000150155.8"", ""ENSMUST00000069311.5"", ""ENSMUST00000121964.8"", ""ENSMUST00000197763.2"")	Wdr66	WD repeat domain 66 [Source:MGI Symbol;Acc:MGI:1918495]	5	protein_coding
ENSMUSG00000029442.19	E028	0.057875841534352795	2.291882554137551	0.023383674842364144	0.9883762465095501	NA	0.609135646588058	0.030546016356936434	-8.635493307308083	chr5	123435599	123435789	191	+	0	0	0	0	0	0	1	0	0	0	0	0	c(""ENSMUST00000143629.6"", ""ENSMUST00000163092.8"", ""ENSMUST00000197763.2"")	Wdr66	WD repeat domain 66 [Source:MGI Symbol;Acc:MGI:1918495]	5	protein_coding
ENSMUSG00000029442.19	E029	0	NA	NA	NA	NA	NA	NA	NA	chr5	123435790	123435838	49	+	0	0	0	0	0	0	0	0	0	0	0	0	c(""ENSMUST00000143629.6"", ""ENSMUST00000163092.8"")	Wdr66	WD repeat domain 66 [Source:MGI Symbol;Acc:MGI:1918495]	5	protein_coding
ENSMUSG00000029442.19	E030	0	NA	NA	NA	NA	NA	NA	NA	chr5	123435839	123435840	2	+	0	0	0	0	0	0	0	0	0	0	0	0	ENSMUST00000163092.8	Wdr66	WD repeat domain 66 [Source:MGI Symbol;Acc:MGI:1918495]	5	protein_coding
ENSMUSG00000029442.19	E031	6.8500918292241035	0.022746480998339366	4.413559330235188	0.11005449078004709	NA	3.929839230488824	4.882655319995109	0.6281720654931382	chr5	123436530	123436693	164	+	7	3	5	7	13	12	13	4	6	8	3	5	c(""ENSMUST00000069311.5"", ""ENSMUST00000121964.8"", ""ENSMUST00000150155.8"")	Wdr66	WD repeat domain 66 [Source:MGI Symbol;Acc:MGI:1918495]	5	protein_coding
ENSMUSG00000029442.19	E032	10.643671231478725	0.03500619070737893	2.7741084614823706	0.24981010475162874	0.7259901966821494	5.000067542522572	5.912266421010926	0.4856378556856398	chr5	123440437	123440527	91	+	7	8	13	9	11	17	21	4	9	16	8	9	c(""ENSMUST00000069311.5"", ""ENSMUST00000121964.8"", ""ENSMUST00000150155.8"")	Wdr66	WD repeat domain 66 [Source:MGI Symbol;Acc:MGI:1918495]	5	protein_coding
ENSMUSG00000029442.19	E033	1.0676115749841955	0.4395068131646301	2.490111114298628	0.28792491139911414	NA	1.9091375760525437	1.4285442624043156	-0.8370910239995903	chr5	123440579	123440756	178	+	0	1	3	4	0	0	2	2	1	0	0	0	ENSMUST00000125979.2	Wdr66	WD repeat domain 66 [Source:MGI Symbol;Acc:MGI:1918495]	5	protein_coding
ENSMUSG00000029442.19	E034	14.18818010512256	0.03286744142412136	3.729871044525453	0.1549061975640207	0.6284795059348489	5.8128678649233905	6.627284566609006	0.38048298536211744	chr5	123440757	123440900	144	+	9	13	17	13	13	12	20	8	16	28	12	9	c(""ENSMUST00000125979.2"", ""ENSMUST00000069311.5"", ""ENSMUST00000121964.8"", ""ENSMUST00000150155.8"")	Wdr66	WD repeat domain 66 [Source:MGI Symbol;Acc:MGI:1918495]	5	protein_coding
ENSMUSG00000029442.19	E035	13.595715045689621	0.013737069232312287	0.6795194531908066	0.7119413627887126	0.9412690959310666	6.308140330624269	5.784180590895815	-0.2515473674724311	chr5	123460496	123460724	229	+	15	10	13	9	13	11	26	18	16	18	10	6	c(""ENSMUST00000125979.2"", ""ENSMUST00000069311.5"", ""ENSMUST00000121964.8"", ""ENSMUST00000150155.8"")	Wdr66	WD repeat domain 66 [Source:MGI Symbol;Acc:MGI:1918495]	5	protein_coding
ENSMUSG00000029442.19	E036	10.533273390490082	0.07697325426864304	0.18801058289363937	0.9102779455406833	0.9853734233397848	5.264602398221555	5.444745238201023	0.09748897712348947	chr5	123462378	123462479	102	+	10	9	10	9	13	9	10	23	5	15	6	7	c(""ENSMUST00000125979.2"", ""ENSMUST00000069311.5"", ""ENSMUST00000121964.8"", ""ENSMUST00000150155.8"")	Wdr66	WD repeat domain 66 [Source:MGI Symbol;Acc:MGI:1918495]	5	protein_coding
ENSMUSG00000029442.19	E037	10.28123949055336	0.08026994189669982	0.5141113983324885	0.7733251390003679	0.9558645999638202	5.117231862748312	5.478799285007071	0.19780461395640492	chr5	123464581	123464693	113	+	11	10	8	8	14	10	9	21	4	14	5	9	c(""ENSMUST00000125979.2"", ""ENSMUST00000069311.5"", ""ENSMUST00000121964.8"", ""ENSMUST00000150155.8"")	Wdr66	WD repeat domain 66 [Source:MGI Symbol;Acc:MGI:1918495]	5	protein_coding
ENSMUSG00000029442.19	E038	6.773406204942522	0.07597766957013721	0.08965282387114826	0.9561634459898489	NA	4.266449957495084	4.346412824250592	0.053724231814194834	chr5	123464694	123464712	19	+	6	8	6	4	11	6	6	15	3	7	3	7	c(""ENSMUST00000125979.2"", ""ENSMUST00000121964.8"", ""ENSMUST00000150155.8"")	Wdr66	WD repeat domain 66 [Source:MGI Symbol;Acc:MGI:1918495]	5	protein_coding
ENSMUSG00000029442.19	E039	6.8216344876913135	0.04035821323329645	0.16658954336395482	0.9200798937453345	NA	4.308723144284244	4.293570868401105	-0.010192438107325508	chr5	123464713	123464857	145	+	7	8	5	4	9	6	6	13	6	6	4	8	c(""ENSMUST00000121964.8"", ""ENSMUST00000150155.8"")	Wdr66	WD repeat domain 66 [Source:MGI Symbol;Acc:MGI:1918495]	5	protein_coding
ENSMUSG00000029442.19	E040	3.2989891769167468	0.08309107828312777	1.8093087990879155	0.40468171912495776	NA	2.7371131415130634	3.2967980627543056	0.5375373354964559	chr5	123464858	123465547	690	+	5	3	2	0	6	5	2	3	3	1	4	6	ENSMUST00000121964.8	Wdr66	WD repeat domain 66 [Source:MGI Symbol;Acc:MGI:1918495]	5	protein_coding
ENSMUSG00000029445.14	E001	0	NA	NA	NA	NA	NA	NA	NA	chr5	123309870	123309934	65	-	0	0	0	0	0	0	0	0	0	0	0	0	ENSMUST00000031398.14	Hpd	4-hydroxyphenylpyruvic acid dioxygenase [Source:MGI Symbol;Acc:MGI:96213]	5	protein_coding
ENSMUSG00000029445.14	E002	0.08055756284489579	24	0.3444717674657056	0.8417805874006455	NA	0.012299539644018864	0.5698412829895432	11.067836714336647	chr5	123309935	123310151	217	-	0	0	0	0	0	0	0	0	0	0	0	1	c(""ENSMUST00000031398.14"", ""ENSMUST00000155092.2"")	Hpd	4-hydroxyphenylpyruvic acid dioxygenase [Source:MGI Symbol;Acc:MGI:96213]	5	protein_coding
ENSMUSG00000029445.14	E003	0	NA	NA	NA	NA	NA	NA	NA	chr5	123310164	123310232	69	-	0	0	0	0	0	0	0	0	0	0	0	0	ENSMUST00000144679.2	Hpd	4-hydroxyphenylpyruvic acid dioxygenase [Source:MGI Symbol;Acc:MGI:96213]	5	protein_coding
ENSMUSG00000029445.14	E004	0.41344158668552017	7.797144276053538	0.48244336997464643	0.785667436405727	NA	1.3812261252091531	0.8159799928195071	-1.5189512253877062	chr5	123310233	123310349	117	-	0	0	0	1	0	0	0	3	0	0	0	1	c(""ENSMUST00000144679.2"", ""ENSMUST00000031398.14"", ""ENSMUST00000155092.2"")	Hpd	4-hydroxyphenylpyruvic acid dioxygenase [Source:MGI Symbol;Acc:MGI:96213]	5	protein_coding
ENSMUSG00000029445.14	E005	0	NA	NA	NA	NA	NA	NA	NA	chr5	123310798	123310974	177	-	0	0	0	0	0	0	0	0	0	0	0	0	ENSMUST00000155092.2	Hpd	4-hydroxyphenylpyruvic acid dioxygenase [Source:MGI Symbol;Acc:MGI:96213]	5	protein_coding
ENSMUSG00000029445.14	E006	0.5403861280472526	3.8769344297912776	0.36653272509562385	0.8325463670288061	NA	1.3838145936885127	1.101302802850526	-0.6590279132084252	chr5	123312414	123312536	123	-	0	0	0	1	1	2	0	3	0	0	0	0	c(""ENSMUST00000144679.2"", ""ENSMUST00000031398.14"")	Hpd	4-hydroxyphenylpyruvic acid dioxygenase [Source:MGI Symbol;Acc:MGI:96213]	5	protein_coding
ENSMUSG00000029445.14	E007	0.20750210420662824	15.020011338582304	0.12575611034367284	0.93905797997127	NA	0.012297912087845475	0.9231566930358497	12.460361293604418	chr5	123313954	123313978	25	-	0	0	0	0	1	2	0	0	0	0	0	0	c(""ENSMUST00000144679.2"", ""ENSMUST00000031398.14"")	Hpd	4-hydroxyphenylpyruvic acid dioxygenase [Source:MGI Symbol;Acc:MGI:96213]	5	protein_coding
ENSMUSG00000029445.14	E008	0.2752627865938749	13.224885148355119	0.1009453971792027	0.9507798859498553	NA	0.012297968821570748	1.062220785094027	12.865278996324262	chr5	123313979	123314025	47	-	0	0	0	0	2	2	0	0	0	0	0	0	ENSMUST00000031398.14	Hpd	4-hydroxyphenylpyruvic acid dioxygenase [Source:MGI Symbol;Acc:MGI:96213]	5	protein_coding
ENSMUSG00000029445.14	E009	0.2752627865938749	13.224885148355119	0.1009453971792027	0.9507798859498553	NA	0.012297968821570748	1.062220785094027	12.865278996324314	chr5	123314155	123314317	163	-	0	0	0	0	2	2	0	0	0	0	0	0	ENSMUST00000031398.14	Hpd	4-hydroxyphenylpyruvic acid dioxygenase [Source:MGI Symbol;Acc:MGI:96213]	5	protein_coding
ENSMUSG00000029445.14	E010	0.22170913644529985	15.297030544684441	0.25931542264504515	0.8783960444896857	NA	0.8121619231554575	0.7501647211397113	-0.22914050003166064	chr5	123315592	123315669	78	-	0	0	0	0	2	0	0	0	1	0	0	0	c(""ENSMUST00000031398.14"", ""ENSMUST00000156539.8"", ""ENSMUST00000154713.8"")	Hpd	4-hydroxyphenylpyruvic acid dioxygenase [Source:MGI Symbol;Acc:MGI:96213]	5	protein_coding
ENSMUSG00000029445.14	E011	0.15394845405805319	17.11601483677426	0.2849893498661089	0.867192172136331	NA	0.8123348574393248	0.5348124003883044	-1.2061626045193798	chr5	123316232	123316335	104	-	0	0	0	0	1	0	0	0	1	0	0	0	c(""ENSMUST00000031398.14"", ""ENSMUST00000156539.8"", ""ENSMUST00000154713.8"")	Hpd	4-hydroxyphenylpyruvic acid dioxygenase [Source:MGI Symbol;Acc:MGI:96213]	5	protein_coding
ENSMUSG00000029445.14	E012	0.32395061075387127	6.626302431587154	0.6136275858161895	0.7357875970207347	NA	0.810020484913835	0.9801533106170979	0.5501626938880979	chr5	123317429	123317518	90	-	0	0	0	0	0	1	0	0	1	0	2	0	c(""ENSMUST00000031398.14"", ""ENSMUST00000156539.8"", ""ENSMUST00000154713.8"")	Hpd	4-hydroxyphenylpyruvic acid dioxygenase [Source:MGI Symbol;Acc:MGI:96213]	5	protein_coding
ENSMUSG00000029445.14	E013	0.2540798998441805	13.369978292895283	0.5621967794726572	0.7549540520957807	NA	0.811922529818645	0.8195668646344956	0.02704180388195354	chr5	123318710	123318721	12	-	0	0	0	0	0	0	0	0	1	0	2	0	c(""ENSMUST00000031398.14"", ""ENSMUST00000156539.8"", ""ENSMUST00000154713.8"")	Hpd	4-hydroxyphenylpyruvic acid dioxygenase [Source:MGI Symbol;Acc:MGI:96213]	5	protein_coding
ENSMUSG00000029445.14	E014	0.2540798998441805	13.369978292895283	0.5621967794726572	0.7549540520957807	NA	0.811922529818645	0.8195668646344956	0.02704180388195354	chr5	123318722	123318792	71	-	0	0	0	0	0	0	0	0	1	0	2	0	c(""ENSMUST00000031398.14"", ""ENSMUST00000156539.8"", ""ENSMUST00000124110.2"", ""ENSMUST00000154713.8"")	Hpd	4-hydroxyphenylpyruvic acid dioxygenase [Source:MGI Symbol;Acc:MGI:96213]	5	protein_coding
ENSMUSG00000029445.14	E015	0.16789212817337396	24	0.35074056744474547	0.8391462410406733	NA	0.012297911605031686	0.8207436583528107	12.121035811499056	chr5	123318950	123318992	43	-	0	0	0	0	0	0	0	0	0	0	2	0	c(""ENSMUST00000031398.14"", ""ENSMUST00000156539.8"", ""ENSMUST00000124110.2"", ""ENSMUST00000154713.8"")	Hpd	4-hydroxyphenylpyruvic acid dioxygenase [Source:MGI Symbol;Acc:MGI:96213]	5	protein_coding
ENSMUSG00000029445.14	E016	0.16789212817337396	24	0.35074056744474547	0.8391462410406733	NA	0.012297911605031686	0.8207436583528107	12.121035811499024	chr5	123319486	123319590	105	-	0	0	0	0	0	0	0	0	0	0	2	0	c(""ENSMUST00000031398.14"", ""ENSMUST00000156539.8"", ""ENSMUST00000124110.2"", ""ENSMUST00000154713.8"")	Hpd	4-hydroxyphenylpyruvic acid dioxygenase [Source:MGI Symbol;Acc:MGI:96213]	5	protein_coding
ENSMUSG00000029445.14	E017	0	NA	NA	NA	NA	NA	NA	NA	chr5	123319591	123319923	333	-	0	0	0	0	0	0	0	0	0	0	0	0	ENSMUST00000156539.8	Hpd	4-hydroxyphenylpyruvic acid dioxygenase [Source:MGI Symbol;Acc:MGI:96213]	5	protein_coding
ENSMUSG00000029445.14	E018	0	NA	NA	NA	NA	NA	NA	NA	chr5	123319924	123319986	63	-	0	0	0	0	0	0	0	0	0	0	0	0	c(""ENSMUST00000031398.14"", ""ENSMUST00000156539.8"", ""ENSMUST00000124110.2"", ""ENSMUST00000154713.8"")	Hpd	4-hydroxyphenylpyruvic acid dioxygenase [Source:MGI Symbol;Acc:MGI:96213]	5	protein_coding
ENSMUSG00000029445.14	E019	0	NA	NA	NA	NA	NA	NA	NA	chr5	123320087	123320130	44	-	0	0	0	0	0	0	0	0	0	0	0	0	ENSMUST00000124110.2	Hpd	4-hydroxyphenylpyruvic acid dioxygenase [Source:MGI Symbol;Acc:MGI:96213]	5	protein_coding
ENSMUSG00000029445.14	E020	0	NA	NA	NA	NA	NA	NA	NA	chr5	123320609	123320635	27	-	0	0	0	0	0	0	0	0	0	0	0	0	c(""ENSMUST00000031398.14"", ""ENSMUST00000156539.8"", ""ENSMUST00000154713.8"")	Hpd	4-hydroxyphenylpyruvic acid dioxygenase [Source:MGI Symbol;Acc:MGI:96213]	5	protein_coding
ENSMUSG00000029445.14	E021	0	NA	NA	NA	NA	NA	NA	NA	chr5	123320636	123320736	101	-	0	0	0	0	0	0	0	0	0	0	0	0	ENSMUST00000154713.8	Hpd	4-hydroxyphenylpyruvic acid dioxygenase [Source:MGI Symbol;Acc:MGI:96213]	5	protein_coding
ENSMUSG00000029445.14	E022	0	NA	NA	NA	NA	NA	NA	NA	chr5	123320737	123320785	49	-	0	0	0	0	0	0	0	0	0	0	0	0	c(""ENSMUST00000031398.14"", ""ENSMUST00000156539.8"", ""ENSMUST00000154713.8"")	Hpd	4-hydroxyphenylpyruvic acid dioxygenase [Source:MGI Symbol;Acc:MGI:96213]	5	protein_coding
ENSMUSG00000029445.14	E023	0	NA	NA	NA	NA	NA	NA	NA	chr5	123320786	123320786	1	-	0	0	0	0	0	0	0	0	0	0	0	0	c(""ENSMUST00000031398.14"", ""ENSMUST00000154713.8"")	Hpd	4-hydroxyphenylpyruvic acid dioxygenase [Source:MGI Symbol;Acc:MGI:96213]	5	protein_coding
ENSMUSG00000029445.14	E024	0	NA	NA	NA	NA	NA	NA	NA	chr5	123320787	123320790	4	-	0	0	0	0	0	0	0	0	0	0	0	0	ENSMUST00000031398.14	Hpd	4-hydroxyphenylpyruvic acid dioxygenase [Source:MGI Symbol;Acc:MGI:96213]	5	protein_coding
ENSMUSG00000029446.15	E001	45.94343669629465	0.014783074780324782	2.3894894394304913	0.3027812383979114	0.7664955172852036	11.775957453852584	10.618317998124539	-0.30405924944434126	chr5	129842622	129842962	341	-	26	41	66	39	58	43	55	61	42	39	45	47	c(""ENSMUST00000118268.9"", ""ENSMUST00000031399.13"")	Psph	phosphoserine phosphatase [Source:MGI Symbol;Acc:MGI:97788]	5	protein_coding
ENSMUSG00000029446.15	E002	66.81512672582534	0.007443375084071255	5.0290360276911485	0.08090189640496104	0.506732819556479	14.01159450750933	12.750787137956223	-0.2791923562716523	chr5	129843483	129843631	149	-	58	64	74	53	72	79	73	67	77	72	61	56	ENSMUST00000031399.13	Psph	phosphoserine phosphatase [Source:MGI Symbol;Acc:MGI:97788]	5	protein_coding
ENSMUSG00000029446.15	E003	45.601647867433094	0.01686428095800868	4.712779635761166	0.09476171344789854	0.5345919114457753	11.7261443424307	10.470136998495306	-0.3327913611002735	chr5	129846303	129846306	4	-	42	44	49	30	37	61	53	37	61	56	36	42	ENSMUST00000031399.13	Psph	phosphoserine phosphatase [Source:MGI Symbol;Acc:MGI:97788]	5	protein_coding
ENSMUSG00000029446.15	E004	58.96168253182847	0.008481045190969582	7.710581071953101	0.021167452510159335	0.30904325085846424	13.28167712877503	11.882851183039591	-0.3285476497126565	chr5	129846307	129846382	76	-	55	50	72	40	55	71	67	58	68	66	43	65	c(""ENSMUST00000136280.2"", ""ENSMUST00000031399.13"")	Psph	phosphoserine phosphatase [Source:MGI Symbol;Acc:MGI:97788]	5	protein_coding
ENSMUSG00000029446.15	E005	49.63486476705332	0.012363138250179047	2.6741823027311113	0.26260844686124385	0.7367433751971019	11.927191902263885	11.204065685040675	-0.18399973058296304	chr5	129846383	129846448	66	-	48	42	49	38	46	65	58	50	50	63	33	56	c(""ENSMUST00000136280.2"", ""ENSMUST00000201394.4"", ""ENSMUST00000031399.13"")	Psph	phosphoserine phosphatase [Source:MGI Symbol;Acc:MGI:97788]	5	protein_coding
ENSMUSG00000029446.15	E006	55.10919306471798	0.018367374252542912	0.8658273236754042	0.6486164897433223	0.9228811918702909	12.518090496412398	11.88509331723698	-0.15298621990927241	chr5	129847670	129847763	94	-	49	41	53	51	44	77	66	59	60	63	34	70	c(""ENSMUST00000136280.2"", ""ENSMUST00000118268.9"", ""ENSMUST00000201394.4"", ""ENSMUST00000031399.13"")	Psph	phosphoserine phosphatase [Source:MGI Symbol;Acc:MGI:97788]	5	protein_coding
ENSMUSG00000029446.15	E007	46.62531493842876	0.018573513423269267	0.032745374613739386	0.9837606166318569	0.9970318870141034	11.281274008604555	11.221824676014407	-0.015528281021838453	chr5	129847764	129847804	41	-	36	34	47	45	43	71	55	43	51	48	25	71	c(""ENSMUST00000136507.4"", ""ENSMUST00000118268.9"", ""ENSMUST00000201394.4"", ""ENSMUST00000136280.2"", ""ENSMUST00000031399.13"")	Psph	phosphoserine phosphatase [Source:MGI Symbol;Acc:MGI:97788]	5	protein_coding
ENSMUSG00000029446.15	E008	0.1355213647744933	1.545369422426776	0.19962573960066265	0.9050067562863204	NA	0.04158573423070777	0.8951813075213835	8.856208284182562	chr5	129848051	129848219	169	-	0	0	0	0	2	0	0	0	0	0	0	0	ENSMUST00000136280.2	Psph	phosphoserine phosphatase [Source:MGI Symbol;Acc:MGI:97788]	5	protein_coding
ENSMUSG00000029446.15	E009	1.3531224008610072	0.5329907823998273	1.7256072496960542	0.42197735612893683	NA	1.2111778613616906	2.420182417327311	1.9983416468807442	chr5	129848484	129848539	56	-	0	0	1	0	0	8	0	2	0	3	2	1	ENSMUST00000201022.2	Psph	phosphoserine phosphatase [Source:MGI Symbol;Acc:MGI:97788]	5	protein_coding
ENSMUSG00000029446.15	E010	62.26452281374324	0.015294791522821495	1.9074189898901182	0.38530906714231883	0.8147517950196813	12.91736847461027	12.935769467608793	0.004207815724678987	chr5	129848540	129848696	157	-	56	58	55	62	55	83	71	50	59	72	40	91	c(""ENSMUST00000136507.4"", ""ENSMUST00000118268.9"", ""ENSMUST00000201394.4"", ""ENSMUST00000201022.2"", ""ENSMUST00000031399.13"")	Psph	phosphoserine phosphatase [Source:MGI Symbol;Acc:MGI:97788]	5	protein_coding
ENSMUSG00000029446.15	E011	26.349028930288217	0.020388056735568427	0.45898384572015516	0.794937389432434	0.9608569946030686	8.332218063129204	8.624360233761223	0.10048266754207269	chr5	129853894	129853929	36	-	23	30	20	36	31	33	33	15	23	17	24	37	ENSMUST00000136507.4	Psph	phosphoserine phosphatase [Source:MGI Symbol;Acc:MGI:97788]	5	protein_coding
ENSMUSG00000029446.15	E012	28.19044048073524	0.01900490559687622	0.5409324873524497	0.7630236564350907	0.9536905505951893	8.72692831147532	8.857853731211549	0.043453903856963905	chr5	129853930	129854005	76	-	23	31	22	30	40	28	41	18	24	21	24	45	c(""ENSMUST00000136507.4"", ""ENSMUST00000178244.2"")	Psph	phosphoserine phosphatase [Source:MGI Symbol;Acc:MGI:97788]	5	protein_coding
ENSMUSG00000029446.15	E013	29.05900755551177	0.010235746889443011	2.7677891648490345	0.250600665117253	0.7266135400988566	9.435760599601068	8.487566911832772	-0.30917338031646047	chr5	129854006	129856085	2080	-	21	37	31	25	45	30	42	26	29	18	17	38	ENSMUST00000178244.2	Psph	phosphoserine phosphatase [Source:MGI Symbol;Acc:MGI:97788]	5	protein_coding
ENSMUSG00000029446.15	E014	39.656910214275264	0.007868011481011366	1.580465279632108	0.45373922519304355	0.8491503683752678	10.056308594675144	10.711798214293864	0.18507937577774314	chr5	129856086	129856125	40	-	28	36	28	42	56	43	52	32	36	37	35	63	c(""ENSMUST00000136507.4"", ""ENSMUST00000118268.9"", ""ENSMUST00000201022.2"", ""ENSMUST00000031399.13"", ""ENSMUST00000178244.2"")	Psph	phosphoserine phosphatase [Source:MGI Symbol;Acc:MGI:97788]	5	protein_coding
ENSMUSG00000029446.15	E015	43.82888190206166	0.00712522159831618	1.8242378390673366	0.401672210585308	0.8243598475970582	10.62468899427202	11.279412490835568	0.17557516752649605	chr5	129856126	129856237	112	-	25	46	32	43	66	66	55	36	43	33	33	67	c(""ENSMUST00000136507.4"", ""ENSMUST00000118268.9"", ""ENSMUST00000201394.4"", ""ENSMUST00000201022.2"", ""ENSMUST00000031399.13"", ""ENSMUST00000178244.2"")	Psph	phosphoserine phosphatase [Source:MGI Symbol;Acc:MGI:97788]	5	protein_coding
ENSMUSG00000029446.15	E016	30.457891293672994	0.010333364364405328	1.7861592104799797	0.40939304046997815	0.8284622121130726	8.907320432866527	9.44509415678705	0.17123652365873987	chr5	129856238	129856270	33	-	11	30	29	26	51	47	38	22	36	26	21	44	c(""ENSMUST00000136507.4"", ""ENSMUST00000201394.4"", ""ENSMUST00000201022.2"", ""ENSMUST00000031399.13"", ""ENSMUST00000178244.2"")	Psph	phosphoserine phosphatase [Source:MGI Symbol;Acc:MGI:97788]	5	protein_coding
ENSMUSG00000029446.15	E017	25.70205667503527	0.0071935071402577265	1.0982414916654477	0.5774573189874059	0.8999981832409037	8.301636722528414	8.61022728826174	0.10641617287146055	chr5	129856271	129856277	7	-	10	28	25	23	42	40	35	18	28	20	19	34	c(""ENSMUST00000136507.4"", ""ENSMUST00000178244.2"", ""ENSMUST00000201394.4"", ""ENSMUST00000031399.13"")	Psph	phosphoserine phosphatase [Source:MGI Symbol;Acc:MGI:97788]	5	protein_coding
ENSMUSG00000029446.15	E018	34.18481300150868	0.007057792521092402	1.221385498458119	0.5429745935261856	0.8871738631987481	9.38301032632124	9.983177391838908	0.18135606311170083	chr5	129856278	129856312	35	-	15	43	30	34	52	50	40	22	34	27	31	46	c(""ENSMUST00000136507.4"", ""ENSMUST00000178244.2"", ""ENSMUST00000031399.13"")	Psph	phosphoserine phosphatase [Source:MGI Symbol;Acc:MGI:97788]	5	protein_coding
ENSMUSG00000029446.15	E019	0.4094532434016033	0.4714090762225417	0.19531910202908875	0.9069576240021342	NA	0.9858322051318424	1.1296941840727328	0.39310110322450575	chr5	129856313	129856425	113	-	0	0	0	0	0	0	0	2	0	0	1	2	ENSMUST00000178244.2	Psph	phosphoserine phosphatase [Source:MGI Symbol;Acc:MGI:97788]	5	protein_coding
ENSMUSG00000029446.15	E020	34.541994747005276	0.006624629241978921	3.1278243660703993	0.20931558641772577	0.6890279225106059	9.279890994243289	10.16751052509477	0.26722630255337165	chr5	129856426	129856444	19	-	12	43	36	33	50	56	39	22	28	30	32	48	c(""ENSMUST00000136507.4"", ""ENSMUST00000178244.2"", ""ENSMUST00000031399.13"")	Psph	phosphoserine phosphatase [Source:MGI Symbol;Acc:MGI:97788]	5	protein_coding
ENSMUSG00000029446.15	E021	40.19692644712893	0.011403115202148014	4.125704045474009	0.12709098613976397	0.5900268620513618	9.861039403940879	11.091868057053745	0.3448364219634579	chr5	129856445	129856508	64	-	13	50	34	38	60	71	47	31	29	34	43	52	c(""ENSMUST00000136507.4"", ""ENSMUST00000031399.13"", ""ENSMUST00000178244.2"", ""ENSMUST00000202374.2"")	Psph	phosphoserine phosphatase [Source:MGI Symbol;Acc:MGI:97788]	5	protein_coding
ENSMUSG00000029446.15	E022	2.557752741731799	0.06659590700229487	7.327485808078677	0.025636378423500777	NA	2.7995973714833866	2.3573378913525573	-0.4966054677491496	chr5	129863655	129863720	66	-	2	3	6	2	1	0	1	3	1	5	3	2	ENSMUST00000202374.2	Psph	phosphoserine phosphatase [Source:MGI Symbol;Acc:MGI:97788]	5	protein_coding
ENSMUSG00000029446.15	E023	42.21301082281816	0.009641689379486422	4.914396242526095	0.0856746650078423	0.5163093289384038	10.066533111076978	11.33747279463664	0.34881754698988665	chr5	129864019	129864218	200	-	19	50	39	44	59	74	45	37	22	37	49	48	c(""ENSMUST00000136507.4"", ""ENSMUST00000031399.13"", ""ENSMUST00000178244.2"", ""ENSMUST00000202374.2"")	Psph	phosphoserine phosphatase [Source:MGI Symbol;Acc:MGI:97788]	5	protein_coding
ENSMUSG00000029446.15	E024	22.51623195860481	0.011558905200839272	1.238031869186841	0.5384740706604216	0.8853746718179147	7.546423809244459	8.105422744801416	0.20804191987396425	chr5	129864219	129864271	53	-	14	19	24	22	31	33	20	27	14	24	27	20	c(""ENSMUST00000031399.13"", ""ENSMUST00000178244.2"", ""ENSMUST00000202374.2"")	Psph	phosphoserine phosphatase [Source:MGI Symbol;Acc:MGI:97788]	5	protein_coding
ENSMUSG00000029446.15	E025	10.10451637539777	0.030714912999990542	0.5302188627330509	0.7671219981739075	0.9544845231544493	5.068851026696379	5.460253641623993	0.21549221297916343	chr5	129864272	129864316	45	-	7	7	15	13	15	15	10	11	3	8	13	7	c(""ENSMUST00000178244.2"", ""ENSMUST00000031399.13"")	Psph	phosphoserine phosphatase [Source:MGI Symbol;Acc:MGI:97788]	5	protein_coding
ENSMUSG00000029446.15	E026	341.22051637914365	0.009466014715332725	6.665186708453973	0.03570040112636671	0.37740168661929274	28.977896748209346	29.028206481629738	0.005609567612554045	chr5	129864317	129864513	197	-	159	320	314	314	502	490	486	377	326	311	331	322	ENSMUST00000031399.13	Psph	phosphoserine phosphatase [Source:MGI Symbol;Acc:MGI:97788]	5	protein_coding
ENSMUSG00000029447.14	E001	577.5113664493734	0.0026368447010618806	1.2796569271381486	0.5273828816616898	0.8813003454869437	36.41856007771554	36.504432639742774	0.008075159264413045	chr5	129864062	129864639	578	+	331	556	595	519	778	684	878	572	538	499	607	600	ENSMUST00000201414.5	Cct6a	chaperonin containing Tcp1, subunit 6a (zeta) [Source:MGI Symbol;Acc:MGI:107943]	5	protein_coding
ENSMUSG00000029447.14	E002	639.8468452003344	0.0014107409929461432	1.0099513288593016	0.6035202622581329	0.9086334254152609	38.32661229605705	37.76407628385368	-0.05138240292933638	chr5	129865298	129865361	64	+	406	631	686	586	829	725	949	623	608	532	645	678	ENSMUST00000201414.5	Cct6a	chaperonin containing Tcp1, subunit 6a (zeta) [Source:MGI Symbol;Acc:MGI:107943]	5	protein_coding
ENSMUSG00000029447.14	E003	833.231325172083	0.001019097487480918	0.16905120318705258	0.918948128539212	0.9869396565467335	42.469565810573656	42.232257571873134	-0.020224022047068857	chr5	129866117	129866251	135	+	530	815	880	775	1083	933	1176	824	789	701	871	888	ENSMUST00000201414.5	Cct6a	chaperonin containing Tcp1, subunit 6a (zeta) [Source:MGI Symbol;Acc:MGI:107943]	5	protein_coding
ENSMUSG00000029447.14	E004	0.7335524156471338	0.17122154506751025	1.9849307764750677	0.37066173853863743	NA	0.9686415690483869	1.751346670997222	1.7093114724586314	chr5	129866745	129866880	136	+	0	1	0	2	2	1	0	0	1	1	0	1	ENSMUST00000202854.5	Cct6a	chaperonin containing Tcp1, subunit 6a (zeta) [Source:MGI Symbol;Acc:MGI:107943]	5	protein_coding
ENSMUSG00000029447.14	E005	542.4742076983873	0.0011585674357870023	0.3257563680688236	0.849694688489415	0.9731024172869909	35.373592047781614	35.5651793335804	0.018368080316339075	chr5	129866881	129866941	61	+	325	537	564	533	682	623	725	532	531	460	583	578	c(""ENSMUST00000201414.5"", ""ENSMUST00000202854.5"")	Cct6a	chaperonin containing Tcp1, subunit 6a (zeta) [Source:MGI Symbol;Acc:MGI:107943]	5	protein_coding
ENSMUSG00000029447.14	E006	600.3374912943445	7.997628580229251e-4	3.825626061935168	0.14766441722394152	0.6185714266486217	36.788454686863346	37.27489978794995	0.045256333371931134	chr5	129866942	129867054	113	+	357	583	551	566	766	719	832	627	583	555	642	619	c(""ENSMUST00000201414.5"", ""ENSMUST00000202854.5"", ""ENSMUST00000201653.3"")	Cct6a	chaperonin containing Tcp1, subunit 6a (zeta) [Source:MGI Symbol;Acc:MGI:107943]	5	protein_coding
ENSMUSG00000029447.14	E007	600.7467768252995	5.207214663599504e-4	5.318121889196277	0.07001393785083836	0.48199811408128806	36.70096307894647	37.363549336818366	0.061643554306346715	chr5	129867648	129867751	104	+	375	551	579	595	782	710	819	625	561	539	651	613	c(""ENSMUST00000201414.5"", ""ENSMUST00000202854.5"", ""ENSMUST00000201653.3"")	Cct6a	chaperonin containing Tcp1, subunit 6a (zeta) [Source:MGI Symbol;Acc:MGI:107943]	5	protein_coding
ENSMUSG00000029447.14	E008	1.8443760435688927	0.11175158202441378	1.1388576497794247	0.5658485450207169	NA	2.259390286035085	2.2919961837017127	0.04137376500669532	chr5	129867886	129868127	242	+	2	0	0	2	4	0	3	4	2	1	1	4	ENSMUST00000201653.3	Cct6a	chaperonin containing Tcp1, subunit 6a (zeta) [Source:MGI Symbol;Acc:MGI:107943]	5	protein_coding
ENSMUSG00000029447.14	E009	547.4759201520914	8.674141889696654e-4	5.158279842877391	0.07583920365359283	0.49542202555709197	35.437646953767455	35.81992836233975	0.03653483007088809	chr5	129868533	129868643	111	+	348	483	523	519	719	654	765	582	532	481	610	537	c(""ENSMUST00000201414.5"", ""ENSMUST00000202854.5"")	Cct6a	chaperonin containing Tcp1, subunit 6a (zeta) [Source:MGI Symbol;Acc:MGI:107943]	5	protein_coding
ENSMUSG00000029447.14	E010	850.7709927670164	3.386581505038499e-4	9.809695204705008	0.007410572350656465	0.20275418312273746	42.616140263147955	42.83634998120361	0.01866515450861783	chr5	129868846	129869005	160	+	554	746	799	786	1103	1022	1217	902	841	752	876	902	c(""ENSMUST00000201414.5"", ""ENSMUST00000202854.5"")	Cct6a	chaperonin containing Tcp1, subunit 6a (zeta) [Source:MGI Symbol;Acc:MGI:107943]	5	protein_coding
ENSMUSG00000029447.14	E011	26.444826811996364	0.012907789682574066	1.3024148466546421	0.5214158268968381	0.8787553867320606	8.292517251809159	8.690082891556273	0.1365493615508413	chr5	129869006	129869082	77	+	19	33	22	24	42	24	27	30	17	24	35	25	ENSMUST00000202854.5	Cct6a	chaperonin containing Tcp1, subunit 6a (zeta) [Source:MGI Symbol;Acc:MGI:107943]	5	protein_coding
ENSMUSG00000029447.14	E012	641.4978618879329	3.616138164634339e-4	5.098078811979917	0.07815670681791718	0.5009002712221028	38.10617630773673	38.061822379702534	-0.004048485893829223	chr5	129869083	129869120	38	+	418	579	622	603	823	753	918	687	618	570	638	681	c(""ENSMUST00000201414.5"", ""ENSMUST00000202854.5"")	Cct6a	chaperonin containing Tcp1, subunit 6a (zeta) [Source:MGI Symbol;Acc:MGI:107943]	5	protein_coding
ENSMUSG00000029447.14	E013	687.784597642571	4.076331235812588e-4	1.480226515938341	0.4770598816278417	0.8593143875594471	39.20705270823012	39.162521619724586	-0.003988203379829969	chr5	129869121	129869165	45	+	458	640	684	639	890	798	974	725	634	604	689	739	ENSMUST00000201414.5	Cct6a	chaperonin containing Tcp1, subunit 6a (zeta) [Source:MGI Symbol;Acc:MGI:107943]	5	protein_coding
ENSMUSG00000029447.14	E014	26.191167980581596	0.00560938704086459	0.5948449729351637	0.742730152627313	0.9485964235823341	8.546918869071277	8.363245562487222	-0.06334071721620749	chr5	129870244	129870698	455	+	23	26	23	20	34	26	33	29	24	23	32	26	ENSMUST00000202262.2	Cct6a	chaperonin containing Tcp1, subunit 6a (zeta) [Source:MGI Symbol;Acc:MGI:107943]	5	protein_coding
ENSMUSG00000029447.14	E015	815.0352472553889	6.191947447299249e-4	2.5450798653936886	0.2801192334521018	0.750520746757518	42.318849863156544	41.59113402158721	-0.06238153580599537	chr5	129870699	129870795	97	+	552	803	820	733	1027	926	1138	897	754	750	780	835	c(""ENSMUST00000201414.5"", ""ENSMUST00000202262.2"")	Cct6a	chaperonin containing Tcp1, subunit 6a (zeta) [Source:MGI Symbol;Acc:MGI:107943]	5	protein_coding
ENSMUSG00000029447.14	E016	971.3240017122201	0.0013497302561303074	1.1866342542106167	0.5524915570274296	0.8909994882546555	45.10260901822893	44.75584867823174	-0.028519380231610825	chr5	129871415	129871562	148	+	725	944	995	977	1106	1115	1255	1034	851	873	939	1051	c(""ENSMUST00000201414.5"", ""ENSMUST00000202262.2"")	Cct6a	chaperonin containing Tcp1, subunit 6a (zeta) [Source:MGI Symbol;Acc:MGI:107943]	5	protein_coding
ENSMUSG00000029447.14	E017	6.206849609628634	0.032876857783316386	4.1067775959820665	0.12829938536358076	NA	3.9602028742125697	4.087653196038531	0.09161447704449976	chr5	129871563	129871563	1	+	9	9	8	10	6	7	1	3	3	8	4	3	ENSMUST00000202262.2	Cct6a	chaperonin containing Tcp1, subunit 6a (zeta) [Source:MGI Symbol;Acc:MGI:107943]	5	protein_coding
ENSMUSG00000029447.14	E018	854.9949387026222	9.495194942418055e-4	6.10573236060327	0.04722337951576195	0.4174483852342313	42.773201064464914	42.587720442066	-0.015731826649783898	chr5	129872182	129872315	134	+	677	845	910	861	993	970	1044	849	737	765	836	924	ENSMUST00000201414.5	Cct6a	chaperonin containing Tcp1, subunit 6a (zeta) [Source:MGI Symbol;Acc:MGI:107943]	5	protein_coding
ENSMUSG00000029447.14	E019	748.8136864811735	0.0018788923524774876	6.1319465307379915	0.04660845738500793	0.4153322168931677	40.41662654634095	40.52625823122814	0.009614300371561413	chr5	129873811	129873913	103	+	616	712	764	710	844	875	881	708	698	670	763	864	ENSMUST00000201414.5	Cct6a	chaperonin containing Tcp1, subunit 6a (zeta) [Source:MGI Symbol;Acc:MGI:107943]	5	protein_coding
ENSMUSG00000029447.14	E020	647.0143152769757	0.001363144369626512	1.4783747359772406	0.4775017911405888	0.8595691209225882	37.96958716965983	38.27453588906498	0.027816155785563623	chr5	129874424	129874496	73	+	504	588	650	625	782	758	811	599	631	603	623	725	ENSMUST00000201414.5	Cct6a	chaperonin containing Tcp1, subunit 6a (zeta) [Source:MGI Symbol;Acc:MGI:107943]	5	protein_coding
ENSMUSG00000029447.14	E021	1220.9962866712021	0.003091822310925208	3.010579657479866	0.22195295616333785	0.700481611193195	49.34846716491157	48.755185321593544	-0.04645579961579216	chr5	129874589	129875212	624	+	1018	1177	1234	1116	1504	1336	1438	1184	1215	1125	1126	1371	ENSMUST00000201414.5	Cct6a	chaperonin containing Tcp1, subunit 6a (zeta) [Source:MGI Symbol;Acc:MGI:107943]	5	protein_coding
ENSMUSG00000029449.12	E001	63.31098059122201	0.00483417452493363	13.060910420408163	0.0014583418465782053	0.09653865506107111	12.277834970504486	13.816615224126863	0.3491743133049212	chr5	123241107	123242591	1485	-	50	49	58	68	65	79	77	65	44	61	77	79	c(""ENSMUST00000160479.8"", ""ENSMUST00000186469.7"")	Rhof	ras homolog family member F (in filopodia) [Source:MGI Symbol;Acc:MGI:1345629]	5	protein_coding
ENSMUSG00000029449.12	E002	2.6924893645867716	0.12666782736612958	1.2264615952783515	0.5415982450806788	NA	3.002817452696476	2.42495603241683	-0.6173817973796976	chr5	123249230	123249294	65	-	2	6	4	0	2	6	4	2	2	2	3	0	ENSMUST00000162208.2	Rhof	ras homolog family member F (in filopodia) [Source:MGI Symbol;Acc:MGI:1345629]	5	protein_coding
ENSMUSG00000029449.12	E003	45.17793067693442	0.01760828906486001	0.6966592023389069	0.7058661835490282	0.939318885565312	11.010781045609093	11.157408522809746	0.03885761690175027	chr5	123255397	123256240	844	-	55	30	51	45	65	61	61	28	47	27	46	36	c(""ENSMUST00000160479.8"", ""ENSMUST00000186469.7"")	Rhof	ras homolog family member F (in filopodia) [Source:MGI Symbol;Acc:MGI:1345629]	5	protein_coding
ENSMUSG00000029449.12	E004	37.661396629611616	0.009078513241860209	3.815802949435067	0.14839146331759334	0.6194652693441224	10.575991804982209	9.64786102015914	-0.26899505029485393	chr5	123256241	123257657	1417	-	43	36	36	37	45	34	62	35	41	20	40	31	c(""ENSMUST00000160479.8"", ""ENSMUST00000186469.7"", ""ENSMUST00000031401.6"")	Rhof	ras homolog family member F (in filopodia) [Source:MGI Symbol;Acc:MGI:1345629]	5	protein_coding
ENSMUSG00000029449.12	E005	12.645069872497805	0.01974855421293234	6.004091466333676	0.04968532141986169	0.4253703368873688	6.179310926923122	5.444296400438688	-0.3672118678406302	chr5	123258359	123258493	135	-	23	7	13	6	8	10	20	9	13	11	11	19	c(""ENSMUST00000160479.8"", ""ENSMUST00000186469.7"", ""ENSMUST00000031401.6"")	Rhof	ras homolog family member F (in filopodia) [Source:MGI Symbol;Acc:MGI:1345629]	5	protein_coding
ENSMUSG00000029449.12	E006	11.058956743385957	0.04077662675055451	3.3560330340407347	0.18674401250793257	0.6661124421592365	6.006831504738145	4.824755270161603	-0.6350114928898463	chr5	123258574	123258683	110	-	25	7	9	7	8	10	21	12	6	10	6	10	c(""ENSMUST00000160479.8"", ""ENSMUST00000186469.7"", ""ENSMUST00000031401.6"")	Rhof	ras homolog family member F (in filopodia) [Source:MGI Symbol;Acc:MGI:1345629]	5	protein_coding
ENSMUSG00000029449.12	E007	4.805142110164558	0.04880769971234481	2.270119441134341	0.3214029263961762	NA	3.6074861633894812	3.5881032276532636	-0.015574514835710929	chr5	123269930	123270017	88	-	6	4	4	3	1	5	7	6	2	8	2	9	c(""ENSMUST00000160479.8"", ""ENSMUST00000162208.2"", ""ENSMUST00000186469.7"", ""ENSMUST00000031401.6"")	Rhof	ras homolog family member F (in filopodia) [Source:MGI Symbol;Acc:MGI:1345629]	5	protein_coding
ENSMUSG00000029449.12	E008	5.268953894261795	0.1502084844777559	0.10580012722493848	0.9484747948907789	NA	3.88034808904807	3.737161273453168	-0.10871786304468545	chr5	123270298	123270459	162	-	2	6	4	6	1	7	8	11	3	9	1	6	c(""ENSMUST00000160479.8"", ""ENSMUST00000162208.2"", ""ENSMUST00000186469.7"", ""ENSMUST00000031401.6"")	Rhof	ras homolog family member F (in filopodia) [Source:MGI Symbol;Acc:MGI:1345629]	5	protein_coding
ENSMUSG00000029449.12	E009	1.977108194647468	0.19921069920331974	5.0550804115161725	0.07985520627497687	NA	2.4235179804073823	2.2432737926202435	-0.2231726154030773	chr5	123270460	123270492	33	-	1	1	0	5	1	3	1	8	2	1	0	1	c(""ENSMUST00000160479.8"", ""ENSMUST00000162208.2"", ""ENSMUST00000031401.6"")	Rhof	ras homolog family member F (in filopodia) [Source:MGI Symbol;Acc:MGI:1345629]	5	protein_coding
ENSMUSG00000029449.12	E010	1.692367246466418	0.14223174803836325	11.021531146885195	0.0040430109762784015	NA	2.318292898519374	2.0241669450868756	-0.39174013219579806	chr5	123270493	123270524	32	-	1	1	0	5	1	3	2	6	2	0	0	0	c(""ENSMUST00000160479.8"", ""ENSMUST00000031401.6"")	Rhof	ras homolog family member F (in filopodia) [Source:MGI Symbol;Acc:MGI:1345629]	5	protein_coding
ENSMUSG00000029449.12	E011	1.9297171330194351	0.0938841430385745	8.101354402378945	0.01741058018072571	NA	2.21806018892012	2.434062139659005	0.2683481714321636	chr5	123270525	123270755	231	-	1	0	0	4	3	3	2	6	2	2	1	0	ENSMUST00000031401.6	Rhof	ras homolog family member F (in filopodia) [Source:MGI Symbol;Acc:MGI:1345629]	5	protein_coding
ENSMUSG00000029451.15	E001	0	NA	NA	NA	NA	NA	NA	NA	chr4	143573067	143573076	10	+	0	0	0	0	0	0	0	0	0	0	0	0	ENSMUST00000094522.8	Pramel27	PRAME like 27 [Source:MGI Symbol;Acc:MGI:3650203]	4	protein_coding
ENSMUSG00000029451.15	E002	0	NA	NA	NA	NA	NA	NA	NA	chr4	143573077	143573078	2	+	0	0	0	0	0	0	0	0	0	0	0	0	c(""ENSMUST00000139747.2"", ""ENSMUST00000094522.8"")	Pramel27	PRAME like 27 [Source:MGI Symbol;Acc:MGI:3650203]	4	protein_coding
ENSMUSG00000029451.15	E003	0	NA	NA	NA	NA	NA	NA	NA	chr4	143573079	143573138	60	+	0	0	0	0	0	0	0	0	0	0	0	0	c(""ENSMUST00000105768.2"", ""ENSMUST00000139747.2"", ""ENSMUST00000094522.8"")	Pramel27	PRAME like 27 [Source:MGI Symbol;Acc:MGI:3650203]	4	protein_coding
ENSMUSG00000029451.15	E004	0.06987071090969078	NA	NA	NA	NA	NA	NA	NA	chr4	143574206	143574285	80	+	0	0	0	0	0	1	0	0	0	0	0	0	ENSMUST00000139747.2	Pramel27	PRAME like 27 [Source:MGI Symbol;Acc:MGI:3650203]	4	protein_coding
ENSMUSG00000029451.15	E005	0	NA	NA	NA	NA	NA	NA	NA	chr4	143576180	143576248	69	+	0	0	0	0	0	0	0	0	0	0	0	0	ENSMUST00000139747.2	Pramel27	PRAME like 27 [Source:MGI Symbol;Acc:MGI:3650203]	4	protein_coding
ENSMUSG00000029451.15	E006	0	NA	NA	NA	NA	NA	NA	NA	chr4	143577250	143577560	311	+	0	0	0	0	0	0	0	0	0	0	0	0	c(""ENSMUST00000105768.2"", ""ENSMUST00000139747.2"", ""ENSMUST00000094522.8"")	Pramel27	PRAME like 27 [Source:MGI Symbol;Acc:MGI:3650203]	4	protein_coding
ENSMUSG00000029451.15	E007	0	NA	NA	NA	NA	NA	NA	NA	chr4	143578083	143578224	142	+	0	0	0	0	0	0	0	0	0	0	0	0	c(""ENSMUST00000105768.2"", ""ENSMUST00000139747.2"", ""ENSMUST00000094522.8"")	Pramel27	PRAME like 27 [Source:MGI Symbol;Acc:MGI:3650203]	4	protein_coding
ENSMUSG00000029451.15	E008	0	NA	NA	NA	NA	NA	NA	NA	chr4	143578225	143578296	72	+	0	0	0	0	0	0	0	0	0	0	0	0	c(""ENSMUST00000139747.2"", ""ENSMUST00000094522.8"")	Pramel27	PRAME like 27 [Source:MGI Symbol;Acc:MGI:3650203]	4	protein_coding
ENSMUSG00000029451.15	E009	0	NA	NA	NA	NA	NA	NA	NA	chr4	143578297	143578649	353	+	0	0	0	0	0	0	0	0	0	0	0	0	ENSMUST00000094522.8	Pramel27	PRAME like 27 [Source:MGI Symbol;Acc:MGI:3650203]	4	protein_coding
ENSMUSG00000029451.15	E010	0	NA	NA	NA	NA	NA	NA	NA	chr4	143579325	143579805	481	+	0	0	0	0	0	0	0	0	0	0	0	0	c(""ENSMUST00000105768.2"", ""ENSMUST00000094522.8"")	Pramel27	PRAME like 27 [Source:MGI Symbol;Acc:MGI:3650203]	4	protein_coding
ENSMUSG00000029451.15	E011	0	NA	NA	NA	NA	NA	NA	NA	chr4	143579806	143580207	402	+	0	0	0	0	0	0	0	0	0	0	0	0	ENSMUST00000094522.8	Pramel27	PRAME like 27 [Source:MGI Symbol;Acc:MGI:3650203]	4	protein_coding
ENSMUSG00000029452.19	E001	401.35076975435646	0.016582003317624334	1.4678227224448506	0.4800277514539337	0.860689463217186	30.39328779429073	31.871827748790153	0.15605823382923845	chr5	121589956	121590433	478	+	304	396	411	344	517	445	490	499	350	345	455	347	ENSMUST00000111795.8	Tmem116	transmembrane protein 116 [Source:MGI Symbol;Acc:MGI:1924712]	5	protein_coding
ENSMUSG00000029452.19	E002	2.185385668796812	0.1498114887135854	1.3262344038135154	0.5152427130278328	NA	2.195363072160646	2.672865489065032	0.568348563052182	chr5	121590638	121590687	50	+	3	1	1	4	1	7	0	3	3	1	2	0	c(""ENSMUST00000150805.8"", ""ENSMUST00000124247.8"")	Tmem116	transmembrane protein 116 [Source:MGI Symbol;Acc:MGI:1924712]	5	protein_coding
ENSMUSG00000029452.19	E003	15.232841693924216	0.05009385013240766	0.4597853615118481	0.7946188758246	0.9607613447074345	6.2071746748053584	6.782796417048161	0.25747163355493496	chr5	121590688	121590768	81	+	18	17	10	18	17	23	28	4	14	8	16	15	c(""ENSMUST00000150805.8"", ""ENSMUST00000124247.8"", ""ENSMUST00000145729.8"")	Tmem116	transmembrane protein 116 [Source:MGI Symbol;Acc:MGI:1924712]	5	protein_coding
ENSMUSG00000029452.19	E004	15.577693094020717	0.047728453296252006	0.5781598694073011	0.7489523357268641	0.9503801294611086	6.242181733228335	6.890390615143801	0.2868749426636472	chr5	121590769	121590771	3	+	18	17	11	20	17	23	28	4	14	8	17	15	c(""ENSMUST00000150805.8"", ""ENSMUST00000172722.8"", ""ENSMUST00000124247.8"", ""ENSMUST00000145729.8"")	Tmem116	transmembrane protein 116 [Source:MGI Symbol;Acc:MGI:1924712]	5	protein_coding
ENSMUSG00000029452.19	E005	25.379530627088187	0.04087100793130928	0.2895161789961662	0.8652315764007292	0.9761963690371541	8.11935615359505	8.596227762426437	0.1663648017123549	chr5	121590772	121590858	87	+	25	38	19	28	36	31	39	9	25	12	26	24	c(""ENSMUST00000150805.8"", ""ENSMUST00000060004.15"", ""ENSMUST00000172722.8"", ""ENSMUST00000124247.8"", ""ENSMUST00000145729.8"")	Tmem116	transmembrane protein 116 [Source:MGI Symbol;Acc:MGI:1924712]	5	protein_coding
ENSMUSG00000029452.19	E006	8.858854680180382	0.020660493364184074	0.8459382147486565	0.6550988705233963	NA	4.987752977083346	4.9851037443812345	-0.0015385773893941135	chr5	121591372	121591418	47	+	8	5	4	4	9	12	19	15	8	8	10	9	ENSMUST00000156080.8	Tmem116	transmembrane protein 116 [Source:MGI Symbol;Acc:MGI:1924712]	5	protein_coding
ENSMUSG00000029452.19	E007	19.201039388631393	0.008546608765176976	7.797628041617088	0.020265932172800077	0.30444915481302925	7.799218662241415	6.705527239002578	-0.4393187622068133	chr5	121601215	121601333	119	+	9	9	14	19	11	13	40	42	31	14	19	18	c(""ENSMUST00000031405.12"", ""ENSMUST00000094357.11"")	Tmem116	transmembrane protein 116 [Source:MGI Symbol;Acc:MGI:1924712]	5	protein_coding
ENSMUSG00000029452.19	E008	0.2260373652223189	0.7768636085176063	1.3596339245204376	0.5067097308818722	NA	0.02856409599212384	1.1906691685339297	10.763152518358876	chr5	121601800	121601849	50	+	0	0	0	1	0	2	0	0	0	0	0	0	ENSMUST00000149966.3	Tmem116	transmembrane protein 116 [Source:MGI Symbol;Acc:MGI:1924712]	5	protein_coding
ENSMUSG00000029452.19	E009	41.5879208677714	0.0038634422222767967	4.743626201431255	0.09331138986472125	0.5320338187641954	11.01305654127465	10.224775976614438	-0.21783221539571151	chr5	121601850	121601896	47	+	30	45	32	40	38	40	71	54	58	31	39	33	c(""ENSMUST00000031405.12"", ""ENSMUST00000149966.3"", ""ENSMUST00000094357.11"", ""ENSMUST00000111795.8"", ""ENSMUST00000150805.8"", ""ENSMUST00000156080.8"", ""ENSMUST00000060004.15"", ""ENSMUST00000172722.8"", ""ENSMUST00000124247.8"", ""ENSMUST00000145729.8"")	Tmem116	transmembrane protein 116 [Source:MGI Symbol;Acc:MGI:1924712]	5	protein_coding
ENSMUSG00000029452.19	E010	51.07197608760872	0.0031631748268723305	4.074951172232147	0.1303573718250677	0.5939880788494143	12.087783533007169	11.36247018069497	-0.18214123705888863	chr5	121602862	121602925	64	+	47	53	39	52	49	48	82	65	64	35	42	48	c(""ENSMUST00000031405.12"", ""ENSMUST00000149966.3"", ""ENSMUST00000094357.11"", ""ENSMUST00000111795.8"", ""ENSMUST00000156080.8"", ""ENSMUST00000172722.8"", ""ENSMUST00000124247.8"", ""ENSMUST00000145729.8"")	Tmem116	transmembrane protein 116 [Source:MGI Symbol;Acc:MGI:1924712]	5	protein_coding
ENSMUSG00000029452.19	E011	62.03401575094745	0.002664876427636311	3.702697737730432	0.15702521697360114	0.6311257578418165	13.280678913660111	12.467746608015219	-0.18667657423867912	chr5	121605917	121606048	132	+	56	61	52	60	57	54	94	75	86	44	56	60	c(""ENSMUST00000031405.12"", ""ENSMUST00000149966.3"", ""ENSMUST00000094357.11"", ""ENSMUST00000111795.8"", ""ENSMUST00000150805.8"", ""ENSMUST00000156080.8"", ""ENSMUST00000060004.15"", ""ENSMUST00000124247.8"", ""ENSMUST00000145729.8"")	Tmem116	transmembrane protein 116 [Source:MGI Symbol;Acc:MGI:1924712]	5	protein_coding
ENSMUSG00000029452.19	E012	0.6427750550417987	0.40728671304129166	0.5517639376849104	0.7589024996156729	NA	1.457709675520647	1.1996966827041007	-0.5622129214207918	chr5	121614885	121614985	101	+	0	0	3	0	0	1	1	1	0	0	2	0	ENSMUST00000124247.8	Tmem116	transmembrane protein 116 [Source:MGI Symbol;Acc:MGI:1924712]	5	protein_coding
ENSMUSG00000029452.19	E013	37.75883865364134	0.006150370632220809	5.18773657796396	0.07473040145496952	0.4933417319294038	10.572570329560833	9.583827887782036	-0.2875209960551919	chr5	121620396	121620426	31	+	42	36	29	36	33	39	62	41	56	22	28	36	c(""ENSMUST00000094357.11"", ""ENSMUST00000111795.8"", ""ENSMUST00000150805.8"", ""ENSMUST00000156080.8"", ""ENSMUST00000060004.15"", ""ENSMUST00000172722.8"", ""ENSMUST00000124247.8"", ""ENSMUST00000145729.8"")	Tmem116	transmembrane protein 116 [Source:MGI Symbol;Acc:MGI:1924712]	5	protein_coding
ENSMUSG00000029452.19	E014	50.108631545688304	0.011087849160092964	1.8625873702589502	0.39404361212811295	0.8202420839414462	11.895488130224876	11.3512912056745	-0.1377900541407664	chr5	121620427	121620500	74	+	46	46	49	59	36	56	77	55	65	30	34	58	c(""ENSMUST00000094357.11"", ""ENSMUST00000111795.8"", ""ENSMUST00000150805.8"", ""ENSMUST00000156080.8"", ""ENSMUST00000060004.15"", ""ENSMUST00000124247.8"")	Tmem116	transmembrane protein 116 [Source:MGI Symbol;Acc:MGI:1924712]	5	protein_coding
ENSMUSG00000029452.19	E015	0	NA	NA	NA	NA	NA	NA	NA	chr5	121623311	121623365	55	+	0	0	0	0	0	0	0	0	0	0	0	0	ENSMUST00000111795.8	Tmem116	transmembrane protein 116 [Source:MGI Symbol;Acc:MGI:1924712]	5	protein_coding
ENSMUSG00000029452.19	E016	49.18089395601702	0.016688054516624563	0.3659405404011977	0.8327929141353378	0.9692911618112675	11.612828556482938	11.416883097991473	-0.05005502264510309	chr5	121625813	121625862	50	+	49	41	47	62	33	52	73	50	61	36	33	59	c(""ENSMUST00000031405.12"", ""ENSMUST00000149966.3"", ""ENSMUST00000094357.11"", ""ENSMUST00000111795.8"", ""ENSMUST00000150805.8"", ""ENSMUST00000156080.8"", ""ENSMUST00000060004.15"", ""ENSMUST00000124247.8"")	Tmem116	transmembrane protein 116 [Source:MGI Symbol;Acc:MGI:1924712]	5	protein_coding
ENSMUSG00000029452.19	E017	63.365631302978144	0.0227908273162589	1.0595072353537205	0.5887500094050748	0.903653437506521	13.194918700598976	12.829710294985858	-0.08299462724614504	chr5	121627311	121627394	84	+	74	58	58	73	40	63	79	71	71	47	41	84	c(""ENSMUST00000031405.12"", ""ENSMUST00000149966.3"", ""ENSMUST00000094357.11"", ""ENSMUST00000111795.8"", ""ENSMUST00000150805.8"", ""ENSMUST00000156080.8"", ""ENSMUST00000060004.15"", ""ENSMUST00000124247.8"")	Tmem116	transmembrane protein 116 [Source:MGI Symbol;Acc:MGI:1924712]	5	protein_coding
ENSMUSG00000029452.19	E018	76.78998917114706	0.014513361025948718	0.0734708699077089	0.9639311240993395	0.9942531473417412	14.273804056668524	14.36477511033992	0.018880610346882598	chr5	121629139	121629277	139	+	73	70	70	90	59	81	92	95	86	62	51	97	c(""ENSMUST00000031405.12"", ""ENSMUST00000149966.3"", ""ENSMUST00000094357.11"", ""ENSMUST00000111795.8"", ""ENSMUST00000150805.8"", ""ENSMUST00000156080.8"", ""ENSMUST00000060004.15"", ""ENSMUST00000124247.8"")	Tmem116	transmembrane protein 116 [Source:MGI Symbol;Acc:MGI:1924712]	5	protein_coding
ENSMUSG00000029452.19	E019	68.13823620175765	0.00294804941115579	3.095402636871569	0.21273642551358551	0.6922616127291501	13.019098926214951	13.964016652474754	0.20755048852037117	chr5	121631694	121631838	145	+	58	60	71	80	61	75	80	69	68	65	63	73	c(""ENSMUST00000031405.12"", ""ENSMUST00000149966.3"", ""ENSMUST00000094357.11"", ""ENSMUST00000111795.8"", ""ENSMUST00000150805.8"", ""ENSMUST00000156080.8"", ""ENSMUST00000060004.15"", ""ENSMUST00000124247.8"")	Tmem116	transmembrane protein 116 [Source:MGI Symbol;Acc:MGI:1924712]	5	protein_coding
ENSMUSG00000029452.19	E020	55.30529951447813	0.004741438178447725	2.2418172270188563	0.32598346703780195	0.7808994858469187	11.678374065223096	12.747630328238813	0.25829736204919485	chr5	121632267	121632312	46	+	42	46	65	71	56	67	64	53	55	51	55	46	c(""ENSMUST00000031405.12"", ""ENSMUST00000149966.3"", ""ENSMUST00000094357.11"", ""ENSMUST00000111795.8"", ""ENSMUST00000150805.8"", ""ENSMUST00000060004.15"", ""ENSMUST00000124247.8"")	Tmem116	transmembrane protein 116 [Source:MGI Symbol;Acc:MGI:1924712]	5	protein_coding
ENSMUSG00000029452.19	E021	51.84320467767912	0.007449991319663141	1.0499622587766453	0.5915665274837087	0.9045266753214428	11.454989321596045	12.213773983638688	0.188861318273438	chr5	121632313	121632340	28	+	44	42	67	62	54	61	64	45	50	44	58	38	c(""ENSMUST00000031405.12"", ""ENSMUST00000094357.11"", ""ENSMUST00000111795.8"", ""ENSMUST00000150805.8"", ""ENSMUST00000060004.15"", ""ENSMUST00000124247.8"")	Tmem116	transmembrane protein 116 [Source:MGI Symbol;Acc:MGI:1924712]	5	protein_coding
ENSMUSG00000029452.19	E022	8.640015104329605	0.11420637996532075	0.8375050748289539	0.6578669725883048	NA	4.656682982612963	5.055811243438939	0.23810190632799788	chr5	121632341	121632508	168	+	10	9	6	3	11	11	10	2	13	15	9	4	ENSMUST00000124247.8	Tmem116	transmembrane protein 116 [Source:MGI Symbol;Acc:MGI:1924712]	5	protein_coding
ENSMUSG00000029452.19	E023	65.6020195877964	0.0028291518332668516	1.7134148272536436	0.42455767631971353	0.8359732905525207	12.955971055667419	13.546030003071138	0.13180724975057956	chr5	121633051	121633457	407	+	57	68	85	72	80	72	66	69	56	44	64	61	c(""ENSMUST00000150805.8"", ""ENSMUST00000031405.12"", ""ENSMUST00000094357.11"", ""ENSMUST00000060004.15"")	Tmem116	transmembrane protein 116 [Source:MGI Symbol;Acc:MGI:1924712]	5	protein_coding
ENSMUSG00000029452.19	E024	11.425426071247106	0.1280634293703282	0.5081723665616948	0.7756249532627143	0.9563454562593217	5.599348686780701	5.668719148007867	0.03569325926898603	chr5	121633458	121633477	20	+	11	11	7	2	30	13	10	15	18	4	7	14	c(""ENSMUST00000150805.8"", ""ENSMUST00000031405.12"", ""ENSMUST00000060004.15"")	Tmem116	transmembrane protein 116 [Source:MGI Symbol;Acc:MGI:1924712]	5	protein_coding
ENSMUSG00000029452.19	E025	6.623674457615014	0.09161569003284459	1.5755365785086894	0.45485877662452856	NA	4.45716466830531	4.096000207749313	-0.24447611061668972	chr5	121633478	121633484	7	+	10	7	3	1	13	11	9	8	9	1	5	5	c(""ENSMUST00000031405.12"", ""ENSMUST00000060004.15"")	Tmem116	transmembrane protein 116 [Source:MGI Symbol;Acc:MGI:1924712]	5	protein_coding
ENSMUSG00000029452.19	E026	36.241444122420546	0.02570668520321633	1.631423186444323	0.44232446025807337	0.8444401429725366	10.331094346152454	9.450084084594465	-0.2608755612254967	chr5	121655864	121656234	371	+	38	22	54	31	45	27	53	34	51	19	37	30	ENSMUST00000156080.8	Tmem116	transmembrane protein 116 [Source:MGI Symbol;Acc:MGI:1924712]	5	protein_coding
ENSMUSG00000029452.19	E027	61.32242618022	0.013544683492089406	0.14563358182542174	0.9297711569476484	0.9887766581217619	12.875492010903471	12.911249445109902	0.008196828801949607	chr5	121661399	121662246	848	+	47	60	68	53	74	57	93	56	74	33	57	83	ENSMUST00000111795.8	Tmem116	transmembrane protein 116 [Source:MGI Symbol;Acc:MGI:1924712]	5	protein_coding
ENSMUSG00000029455.15	E001	765.4497409042751	0.00706816494007755	0.6830650125584725	0.7106803656699668	0.9407856418138772	41.0403111066078	40.788142572610624	-0.02196093369568608	chr5	121704090	121705940	1851	-	510	617	611	528	1103	873	1097	927	872	884	774	635	ENSMUST00000031411.15	Aldh2	aldehyde dehydrogenase 2, mitochondrial [Source:MGI Symbol;Acc:MGI:99600]	5	protein_coding
ENSMUSG00000029455.15	E002	604.3161121128792	0.013161943913129658	0.7496910508488668	0.6873954557112112	0.934531169286801	37.33675277373925	36.90535221081663	-0.04006879537952024	chr5	121705941	121705941	1	-	389	491	492	371	932	701	835	741	728	699	612	461	c(""ENSMUST00000031411.15"", ""ENSMUST00000196694.2"")	Aldh2	aldehyde dehydrogenase 2, mitochondrial [Source:MGI Symbol;Acc:MGI:99600]	5	protein_coding
ENSMUSG00000029455.15	E003	1631.8251185286772	0.003833949990694438	0.6763769243295883	0.713060890235239	0.9415270638954639	54.89460276337591	54.27492387465886	-0.04599356914991759	chr5	121705942	121706019	78	-	1123	1402	1330	1206	2210	1824	2251	1958	1852	1774	1661	1453	c(""ENSMUST00000199369.5"", ""ENSMUST00000031411.15"", ""ENSMUST00000196694.2"")	Aldh2	aldehyde dehydrogenase 2, mitochondrial [Source:MGI Symbol;Acc:MGI:99600]	5	protein_coding
ENSMUSG00000029455.15	E004	1887.2895666866889	0.0031371715233046793	0.5025860459777505	0.777794426516431	0.9568701980595697	57.70820725999867	57.17567964961837	-0.03862455898318373	chr5	121706020	121706086	67	-	1340	1650	1589	1427	2550	2133	2530	2228	2066	2001	1914	1726	c(""ENSMUST00000199369.5"", ""ENSMUST00000200541.5"", ""ENSMUST00000031411.15"", ""ENSMUST00000196694.2"")	Aldh2	aldehyde dehydrogenase 2, mitochondrial [Source:MGI Symbol;Acc:MGI:99600]	5	protein_coding
ENSMUSG00000029455.15	E005	3309.8115459219866	0.002110687719594281	0.40462166161802315	0.81684098913279235	0.9660565654235752	69.2510493759709	68.83529008585619	-0.028132272467047414	chr5	121706989	121707103	115	-	2367	2851	2658	2578	4279	3743	4666	3922	3536	3526	3395	3126	c(""ENSMUST00000199369.5"", ""ENSMUST00000200541.5"", ""ENSMUST00000031411.15"", ""ENSMUST00000196694.2"")	Aldh2	aldehyde dehydrogenase 2, mitochondrial [Source:MGI Symbol;Acc:MGI:99600]	5	protein_coding
ENSMUSG00000029455.15	E006	61.79637039754636	0.011548563713210384	9.026338263541675	0.010963659778881384	0.23765444203412806	13.702476519716328	12.015489841208733	-0.3882443578716277	chr5	121708379	121708666	288	-	63	64	58	39	73	45	90	78	59	79	45	52	ENSMUST00000129753.8	Aldh2	aldehyde dehydrogenase 2, mitochondrial [Source:MGI Symbol;Acc:MGI:99600]	5	protein_coding
ENSMUSG00000029455.15	E007	3819.9846666840917	0.002168170298406451	0.144251059848159	0.9304140936697363	0.9888779628379084	72.18250974142461	72.06764451050381	-0.007668933545314616	chr5	121708667	121708824	158	-	2524	3344	3114	2938	5028	4387	5388	4582	4031	4110	4009	3541	c(""ENSMUST00000200541.5"", ""ENSMUST00000031411.15"", ""ENSMUST00000196694.2"", ""ENSMUST00000129753.8"", ""ENSMUST00000199369.5"")	Aldh2	aldehyde dehydrogenase 2, mitochondrial [Source:MGI Symbol;Acc:MGI:99600]	5	protein_coding
ENSMUSG00000029455.15	E008	111.47085277040189	0.001764232498501532	7.828293008198216	0.019957575087145827	0.3024385306912093	17.051337909086556	17.20768093456212	0.02746237698186338	chr5	121708825	121709250	426	-	92	103	95	94	113	126	136	117	107	120	122	127	ENSMUST00000196694.2	Aldh2	aldehyde dehydrogenase 2, mitochondrial [Source:MGI Symbol;Acc:MGI:99600]	5	protein_coding
ENSMUSG00000029455.15	E009	103.38632225656625	0.004647766298103892	8.256176484258276	0.016113654801500208	0.27767357017358113	16.288323893760776	16.833435553262348	0.09878376137878853	chr5	121709535	121710079	545	-	86	83	98	89	108	112	145	90	90	104	137	119	ENSMUST00000133033.2	Aldh2	aldehyde dehydrogenase 2, mitochondrial [Source:MGI Symbol;Acc:MGI:99600]	5	protein_coding
ENSMUSG00000029455.15	E010	3888.3015756531186	0.0019500917894848496	0.29454981709551475	0.8630566831413069	0.9757308546220109	72.50974710266105	72.51190860000149	1.440870529076932e-4	chr5	121710080	121710244	165	-	2501	3409	3198	3057	5090	4520	5579	4669	4023	4157	4145	3544	c(""ENSMUST00000200541.5"", ""ENSMUST00000031411.15"", ""ENSMUST00000129753.8"", ""ENSMUST00000133033.2"")	Aldh2	aldehyde dehydrogenase 2, mitochondrial [Source:MGI Symbol;Acc:MGI:99600]	5	protein_coding
ENSMUSG00000029455.15	E011	2404.5340493763065	6.598970209683054e-4	0.24391197988518343	0.8851873247903677	0.9802847085155002	62.43173315143811	62.28505872301344	-0.010286477313973919	chr5	121710739	121710783	45	-	1586	2143	2058	2006	3079	2818	3467	2799	2420	2499	2485	2243	c(""ENSMUST00000031411.15"", ""ENSMUST00000129753.8"", ""ENSMUST00000133033.2"")	Aldh2	aldehyde dehydrogenase 2, mitochondrial [Source:MGI Symbol;Acc:MGI:99600]	5	protein_coding
ENSMUSG00000029455.15	E012	2496.65766491081	1.7248337629591654e-4	0.2528333042955637	0.8812475965770938	0.9795142402023189	63.19269179546212	63.05330643004595	-0.00973015467509164	chr5	121710784	121710901	118	-	1711	2264	2161	2220	3126	2886	3554	2843	2443	2467	2567	2458	c(""ENSMUST00000200541.5"", ""ENSMUST00000031411.15"", ""ENSMUST00000129753.8"", ""ENSMUST00000133033.2"")	Aldh2	aldehyde dehydrogenase 2, mitochondrial [Source:MGI Symbol;Acc:MGI:99600]	5	protein_coding
ENSMUSG00000029455.15	E013	2007.4460524779165	2.6996101070978244e-4	1.4354854550007872	0.48785222944436385	0.8642514156861221	58.767960968459306	58.54379090606805	-0.016113930634599427	chr5	121710902	121710923	22	-	1403	1847	1726	1828	2437	2281	2801	2273	1995	1974	2052	2019	c(""ENSMUST00000031411.15"", ""ENSMUST00000129753.8"", ""ENSMUST00000133033.2"")	Aldh2	aldehyde dehydrogenase 2, mitochondrial [Source:MGI Symbol;Acc:MGI:99600]	5	protein_coding
ENSMUSG00000029455.15	E014	2700.1207588879006	4.800018840921305e-4	0.01624407544488804	0.9919108569085493	0.9983923222172176	64.74645086408279	64.74820054682706	1.2100483166044285e-4	chr5	121711486	121711588	103	-	1856	2471	2285	2535	3317	3106	3846	2984	2712	2618	2714	2747	c(""ENSMUST00000031411.15"", ""ENSMUST00000129753.8"", ""ENSMUST00000133033.2"")	Aldh2	aldehyde dehydrogenase 2, mitochondrial [Source:MGI Symbol;Acc:MGI:99600]	5	protein_coding
ENSMUSG00000029455.15	E015	1900.2730975100926	7.645799480162676e-4	2.1725208716908355	0.3374761506708378	0.7878805710303008	57.41132667185449	57.78907706207058	0.027365660387244972	chr5	121713154	121713190	37	-	1223	1668	1563	1821	2350	2168	2790	2157	1912	1820	1944	2011	c(""ENSMUST00000031411.15"", ""ENSMUST00000129753.8"", ""ENSMUST00000133033.2"")	Aldh2	aldehyde dehydrogenase 2, mitochondrial [Source:MGI Symbol;Acc:MGI:99600]	5	protein_coding
ENSMUSG00000029455.15	E016	1955.1796355062008	8.203867675989937e-4	3.7991096161238715	0.14963522079024083	0.6214468511888064	57.80918709782914	58.523641274256775	0.051540417843037645	chr5	121713191	121713267	77	-	1212	1715	1628	1885	2459	2242	2811	2231	1944	1876	2019	2088	c(""ENSMUST00000031411.15"", ""ENSMUST00000129753.8"")	Aldh2	aldehyde dehydrogenase 2, mitochondrial [Source:MGI Symbol;Acc:MGI:99600]	5	protein_coding
ENSMUSG00000029455.15	E017	2677.972074214708	0.0011299652545902982	0.8110086390457241	0.6666405262360399	0.9281662268387086	64.4084921268645	64.74153580460903	0.023054865630900423	chr5	121713959	121714087	129	-	1773	2553	2285	2589	3270	3021	3758	2953	2582	2556	2719	2853	c(""ENSMUST00000199369.5"", ""ENSMUST00000031411.15"", ""ENSMUST00000129753.8"")	Aldh2	aldehyde dehydrogenase 2, mitochondrial [Source:MGI Symbol;Acc:MGI:99600]	5	protein_coding
ENSMUSG00000029455.15	E018	2493.7182219615265	0.002306419396921156	2.155447876268454	0.3403693463685046	0.789984624579308	62.703390047399786	63.47479978817619	0.05386149825674913	chr5	121714520	121714631	112	-	1659	2354	2091	2440	2942	2771	3448	2766	2328	2357	2616	2847	c(""ENSMUST00000199369.5"", ""ENSMUST00000152945.3"", ""ENSMUST00000031411.15"", ""ENSMUST00000129753.8"")	Aldh2	aldehyde dehydrogenase 2, mitochondrial [Source:MGI Symbol;Acc:MGI:99600]	5	protein_coding
ENSMUSG00000029455.15	E019	2337.2643885849398	0.0016442308804189795	3.3267628665637403	0.1894971236350204	0.6689948934271298	61.46443091421133	62.04495408719041	0.040866468465347694	chr5	121716406	121716485	80	-	1560	2273	1982	2230	2790	2589	3251	2510	2205	2264	2408	2627	c(""ENSMUST00000199369.5"", ""ENSMUST00000152945.3"", ""ENSMUST00000031411.15"", ""ENSMUST00000129753.8"")	Aldh2	aldehyde dehydrogenase 2, mitochondrial [Source:MGI Symbol;Acc:MGI:99600]	5	protein_coding
ENSMUSG00000029455.15	E020	2046.2391233854878	0.0013566624022579086	1.6553926148178562	0.4370549677774736	0.8416682150379186	58.83762607951713	59.28998494032642	0.03242226850772134	chr5	121717667	121717729	63	-	1297	2008	1707	1918	2434	2324	2945	2261	1926	2023	2108	2219	c(""ENSMUST00000199369.5"", ""ENSMUST00000152945.3"", ""ENSMUST00000031411.15"", ""ENSMUST00000129753.8"")	Aldh2	aldehyde dehydrogenase 2, mitochondrial [Source:MGI Symbol;Acc:MGI:99600]	5	protein_coding
ENSMUSG00000029455.15	E021	2007.3163809000948	0.0023165162164760426	0.2691057114940918	0.8741066760941789	0.9779231674249851	58.59113354786244	58.78761936021621	0.014120507888486955	chr5	121717730	121717804	75	-	1173	1924	1643	1908	2305	2290	3033	2367	1932	2008	2015	2158	c(""ENSMUST00000152945.3"", ""ENSMUST00000031411.15"", ""ENSMUST00000129753.8"")	Aldh2	aldehyde dehydrogenase 2, mitochondrial [Source:MGI Symbol;Acc:MGI:99600]	5	protein_coding
ENSMUSG00000029455.15	E022	1625.9446895238755	0.00203682578635726	1.510256646766777	0.4699503052478684	0.8561924981745596	54.536919709588545	54.549118666640716	9.057441429280999e-4	chr5	121717805	121717807	3	-	895	1524	1291	1496	1899	1846	2584	1974	1604	1665	1680	1653	c(""ENSMUST00000031411.15"", ""ENSMUST00000129753.8"")	Aldh2	aldehyde dehydrogenase 2, mitochondrial [Source:MGI Symbol;Acc:MGI:99600]	5	protein_coding
ENSMUSG00000029455.15	E023	2909.580994162907	0.0019917441067719517	0.35888116112255375	0.8357376085274487	0.9700777209347572	66.54130909399487	66.10726817420584	-0.029764097071952378	chr5	121718677	121718781	105	-	1877	2772	2538	2777	3497	3086	4512	3327	2719	2797	2927	3032	c(""ENSMUST00000152945.3"", ""ENSMUST00000031411.15"", ""ENSMUST00000129753.8"")	Aldh2	aldehyde dehydrogenase 2, mitochondrial [Source:MGI Symbol;Acc:MGI:99600]	5	protein_coding
ENSMUSG00000029455.15	E024	2435.4815689360016	0.0019589213973436955	0.943310517129305	0.6239685836688681	0.915208722723708	62.982356649849535	62.25851777132967	-0.050682817235689015	chr5	121731425	121731643	219	-	1648	2287	2181	2332	3004	2560	3819	2771	2241	2304	2441	2431	c(""ENSMUST00000152945.3"", ""ENSMUST00000031411.15"", ""ENSMUST00000129753.8"")	Aldh2	aldehyde dehydrogenase 2, mitochondrial [Source:MGI Symbol;Acc:MGI:99600]	5	protein_coding
ENSMUSG00000029455.15	E025	111.32006720972151	0.009413911359064922	3.0504258292209556	0.21757472709499615	0.6968122949851457	17.523066639068077	16.935980731626344	-0.10258341235798873	chr5	121731644	121731645	2	-	101	79	71	105	140	134	197	132	116	112	91	98	c(""ENSMUST00000152945.3"", ""ENSMUST00000031411.15"")	Aldh2	aldehyde dehydrogenase 2, mitochondrial [Source:MGI Symbol;Acc:MGI:99600]	5	protein_coding
ENSMUSG00000029455.15	E026	107.07975305033173	0.007989528422783066	3.67098090591918	0.15953523804769082	0.6343323938915455	17.16543875307333	16.64843485516272	-0.09191924633596038	chr5	121731646	121731887	242	-	92	74	70	107	129	127	184	130	116	113	88	91	ENSMUST00000031411.15	Aldh2	aldehyde dehydrogenase 2, mitochondrial [Source:MGI Symbol;Acc:MGI:99600]	5	protein_coding
ENSMUSG00000029456.13	E001	5.590200626203758	0.04121331475420932	1.225816755973085	0.5417728951525193	NA	3.907967849807946	3.977996146043168	0.05136369356603865	chr5	121759089	121759090	2	-	4	4	9	2	7	3	11	3	4	6	8	8	ENSMUST00000031412.12	Acad10	acyl-Coenzyme A dehydrogenase family, member 10 [Source:MGI Symbol;Acc:MGI:1919235]	5	protein_coding
ENSMUSG00000029456.13	E002	5.590200626203758	0.04121331475420932	1.225816755973085	0.5417728951525193	NA	3.9079678491679744	3.9779961463498665	0.051363694262570814	chr5	121759091	121759091	1	-	4	4	9	2	7	3	11	3	4	6	8	8	c(""ENSMUST00000111770.2"", ""ENSMUST00000031412.12"")	Acad10	acyl-Coenzyme A dehydrogenase family, member 10 [Source:MGI Symbol;Acc:MGI:1919235]	5	protein_coding
ENSMUSG00000029456.13	E003	46.90581238096847	0.01049117481354728	3.1487524566850595	0.20713671840616849	0.6869460284806603	11.673481048198639	10.727608365867866	-0.24829247969071755	chr5	121759092	121759442	351	-	55	52	60	34	46	45	68	29	49	41	50	35	c(""ENSMUST00000137789.8"", ""ENSMUST00000111770.2"", ""ENSMUST00000031412.12"")	Acad10	acyl-Coenzyme A dehydrogenase family, member 10 [Source:MGI Symbol;Acc:MGI:1919235]	5	protein_coding
ENSMUSG00000029456.13	E004	46.27935112441845	0.0070193215985879295	5.180821776785621	0.07498922155354983	0.4938244626886305	11.580478093712813	10.654414832566403	-0.2448405423314428	chr5	121760053	121760130	78	-	55	56	62	35	39	49	61	40	34	30	51	44	c(""ENSMUST00000137789.8"", ""ENSMUST00000111770.2"", ""ENSMUST00000031412.12"")	Acad10	acyl-Coenzyme A dehydrogenase family, member 10 [Source:MGI Symbol;Acc:MGI:1919235]	5	protein_coding
ENSMUSG00000029456.13	E005	55.1998801466726	0.004333126307791533	4.106592790110341	0.12831124115120413	0.591397839653456	12.29220840516281	11.915150184932543	-0.09182259716471286	chr5	121760742	121760885	144	-	65	63	60	47	36	64	62	49	49	43	55	66	c(""ENSMUST00000137789.8"", ""ENSMUST00000111770.2"", ""ENSMUST00000031412.12"")	Acad10	acyl-Coenzyme A dehydrogenase family, member 10 [Source:MGI Symbol;Acc:MGI:1919235]	5	protein_coding
ENSMUSG00000029456.13	E006	49.46061836388458	0.004112984180672302	0.27465963779897606	0.871682681293208	0.977530104563494	11.383923739357996	11.606830067045195	0.0570355121541386	chr5	121762214	121764110	1897	-	53	46	55	63	46	54	51	49	44	38	42	52	ENSMUST00000133775.8	Acad10	acyl-Coenzyme A dehydrogenase family, member 10 [Source:MGI Symbol;Acc:MGI:1919235]	5	protein_coding
ENSMUSG00000029456.13	E007	57.25933160058593	0.010762190737146692	0.03974513369757915	0.9803235910716702	0.9966642074798754	12.38540893525061	12.409821797247744	0.0058096648449996735	chr5	121764111	121764283	173	-	52	54	66	67	41	58	75	50	57	54	41	75	c(""ENSMUST00000133775.8"", ""ENSMUST00000137789.8"", ""ENSMUST00000111770.2"", ""ENSMUST00000031412.12"")	Acad10	acyl-Coenzyme A dehydrogenase family, member 10 [Source:MGI Symbol;Acc:MGI:1919235]	5	protein_coding
ENSMUSG00000029456.13	E008	57.269423924206855	0.003744278966518724	3.312295723438268	0.1908728342918943	0.6700696538825962	12.599980000593064	12.032068424378593	-0.1360288409828767	chr5	121765328	121765486	159	-	70	64	53	54	53	40	74	51	55	50	50	70	c(""ENSMUST00000133775.8"", ""ENSMUST00000137789.8"", ""ENSMUST00000111770.2"", ""ENSMUST00000031412.12"")	Acad10	acyl-Coenzyme A dehydrogenase family, member 10 [Source:MGI Symbol;Acc:MGI:1919235]	5	protein_coding
ENSMUSG00000029456.13	E009	39.89477488154242	0.006073960634733773	8.609114705646277	0.013506862993525933	0.258692441929761	11.074250172263064	9.565051101042286	-0.42931803206713504	chr5	121767964	121768054	91	-	51	38	34	40	35	26	67	44	49	23	35	40	c(""ENSMUST00000133775.8"", ""ENSMUST00000137789.8"", ""ENSMUST00000111770.2"", ""ENSMUST00000031412.12"")	Acad10	acyl-Coenzyme A dehydrogenase family, member 10 [Source:MGI Symbol;Acc:MGI:1919235]	5	protein_coding
ENSMUSG00000029456.13	E010	49.371725140657645	0.006903700133965431	3.7457694918772972	0.15367969488144712	0.6267774219223755	11.98946403326083	10.885659379462751	-0.2840142461209094	chr5	121768161	121768262	102	-	71	45	37	45	40	33	72	51	55	40	46	54	c(""ENSMUST00000133775.8"", ""ENSMUST00000137789.8"", ""ENSMUST00000111770.2"", ""ENSMUST00000031412.12"")	Acad10	acyl-Coenzyme A dehydrogenase family, member 10 [Source:MGI Symbol;Acc:MGI:1919235]	5	protein_coding
ENSMUSG00000029456.13	E011	39.94632206708124	0.012299544772830455	0.38770263660856585	0.8237803762269178	0.9674958510654097	10.538886397512414	10.114123549087665	-0.12055801385933851	chr5	121768263	121768298	36	-	60	32	26	41	33	34	50	46	39	34	35	45	c(""ENSMUST00000133775.8"", ""ENSMUST00000137789.8"", ""ENSMUST00000111770.2"", ""ENSMUST00000143187.2"", ""ENSMUST00000031412.12"")	Acad10	acyl-Coenzyme A dehydrogenase family, member 10 [Source:MGI Symbol;Acc:MGI:1919235]	5	protein_coding
ENSMUSG00000029456.13	E012	43.630553531547214	0.009275090094075348	1.0191800612949748	0.6007418140669033	0.9075428448600845	10.946755617270085	10.650608185806718	-0.08048768687681651	chr5	121768708	121768848	141	-	56	37	27	39	37	48	51	48	55	45	33	45	c(""ENSMUST00000133775.8"", ""ENSMUST00000137789.8"", ""ENSMUST00000111770.2"", ""ENSMUST00000143187.2"", ""ENSMUST00000031412.12"")	Acad10	acyl-Coenzyme A dehydrogenase family, member 10 [Source:MGI Symbol;Acc:MGI:1919235]	5	protein_coding
ENSMUSG00000029456.13	E013	70.20373705537398	0.016220955642246848	0.3815517265487358	0.8263177755573141	0.9681806258787321	13.51371157849735	13.842639068654478	0.07128912407028754	chr5	121769340	121769740	401	-	92	67	43	69	73	74	83	51	81	83	53	68	c(""ENSMUST00000133775.8"", ""ENSMUST00000137789.8"", ""ENSMUST00000111770.2"", ""ENSMUST00000143187.2"", ""ENSMUST00000031412.12"")	Acad10	acyl-Coenzyme A dehydrogenase family, member 10 [Source:MGI Symbol;Acc:MGI:1919235]	5	protein_coding
ENSMUSG00000029456.13	E014	46.54664474348802	0.010636368439298199	0.9746485159807037	0.6142678193994281	0.9120409555493376	10.941255231049297	11.423695010493802	0.1267834521489819	chr5	121770552	121770725	174	-	55	35	40	55	53	42	63	44	38	57	40	37	c(""ENSMUST00000133775.8"", ""ENSMUST00000137789.8"", ""ENSMUST00000111770.2"", ""ENSMUST00000143187.2"", ""ENSMUST00000031412.12"")	Acad10	acyl-Coenzyme A dehydrogenase family, member 10 [Source:MGI Symbol;Acc:MGI:1919235]	5	protein_coding
ENSMUSG00000029456.13	E015	2.7578619397501956	0.08895080780314715	2.213287717555005	0.33066686559178265	NA	3.1216436945781965	2.263114994082386	-0.9289727629857335	chr5	121770726	121770842	117	-	3	2	2	1	2	1	3	8	4	2	0	5	ENSMUST00000143187.2	Acad10	acyl-Coenzyme A dehydrogenase family, member 10 [Source:MGI Symbol;Acc:MGI:1919235]	5	protein_coding
ENSMUSG00000029456.13	E016	34.7447887317474	0.026620915311374838	1.8750131223349626	0.3916030572951248	0.8190743138061926	9.223786121730342	10.225685799224166	0.3016568684975365	chr5	121772740	121772885	146	-	39	20	35	32	45	44	51	28	22	47	36	23	c(""ENSMUST00000133775.8"", ""ENSMUST00000137789.8"", ""ENSMUST00000111770.2"", ""ENSMUST00000031412.12"")	Acad10	acyl-Coenzyme A dehydrogenase family, member 10 [Source:MGI Symbol;Acc:MGI:1919235]	5	protein_coding
ENSMUSG00000029456.13	E017	2.690935473976502	0.2670044276205504	1.5125423800240583	0.46941352152141136	NA	2.498487637055902	3.0005681453324655	0.5289469866481085	chr5	121772886	121772960	75	-	3	0	2	1	4	9	2	7	0	1	1	4	ENSMUST00000137789.8	Acad10	acyl-Coenzyme A dehydrogenase family, member 10 [Source:MGI Symbol;Acc:MGI:1919235]	5	protein_coding
ENSMUSG00000029456.13	E018	36.756315956121114	0.010104955833027302	12.60361871334419	0.0018329852507377254	0.1073488475278145	8.924609115392585	11.071209797129086	0.6309854203828547	chr5	121775307	121775457	151	-	27	23	40	40	48	56	45	26	22	43	44	37	c(""ENSMUST00000133775.8"", ""ENSMUST00000111770.2"", ""ENSMUST00000031412.12"")	Acad10	acyl-Coenzyme A dehydrogenase family, member 10 [Source:MGI Symbol;Acc:MGI:1919235]	5	protein_coding
ENSMUSG00000029456.13	E019	18.611739167414736	0.013529135426566835	1.4161714071944118	0.4925862515773401	0.8661099394840807	6.769273281339721	7.4167764724932255	0.2655289690242384	chr5	121777187	121777368	182	-	25	19	16	29	16	22	22	12	10	11	20	21	c(""ENSMUST00000111770.2"", ""ENSMUST00000031412.12"")	Acad10	acyl-Coenzyme A dehydrogenase family, member 10 [Source:MGI Symbol;Acc:MGI:1919235]	5	protein_coding
ENSMUSG00000029456.13	E020	2.946798087299455	0.23270343508490296	0.571094592837369	0.751602792217332	NA	2.8335242547760373	2.963191637448375	0.12926822285013717	chr5	121778523	121778640	118	-	1	0	5	0	4	6	8	1	4	5	1	3	ENSMUST00000137231.2	Acad10	acyl-Coenzyme A dehydrogenase family, member 10 [Source:MGI Symbol;Acc:MGI:1919235]	5	protein_coding
ENSMUSG00000029456.13	E021	24.27998522763556	0.017131878517444254	4.191229563629406	0.12299460555908315	0.5836631455685652	7.523310330480584	8.774659160537809	0.44827025984659397	chr5	121780675	121780743	69	-	29	18	21	24	29	46	33	9	19	23	22	24	c(""ENSMUST00000133775.8"", ""ENSMUST00000111770.2"", ""ENSMUST00000137231.2"", ""ENSMUST00000031412.12"")	Acad10	acyl-Coenzyme A dehydrogenase family, member 10 [Source:MGI Symbol;Acc:MGI:1919235]	5	protein_coding
ENSMUSG00000029456.13	E022	31.832028471166495	0.005950387701230814	1.9911324023281907	0.369514165951847	0.807252265785426	8.877444082000551	9.654909036909643	0.24528636946029714	chr5	121783432	121783573	142	-	31	32	30	31	27	47	31	24	32	29	35	34	c(""ENSMUST00000133775.8"", ""ENSMUST00000111770.2"", ""ENSMUST00000137231.2"", ""ENSMUST00000031412.12"")	Acad10	acyl-Coenzyme A dehydrogenase family, member 10 [Source:MGI Symbol;Acc:MGI:1919235]	5	protein_coding
ENSMUSG00000029456.13	E023	24.331149050338055	0.006170295685730951	0.3635024767978905	0.8338087342145557	0.969571120532599	7.925550633205148	8.25391488262315	0.11825999925722375	chr5	121784765	121784847	83	-	29	23	26	25	31	29	22	18	25	22	22	19	c(""ENSMUST00000133775.8"", ""ENSMUST00000111770.2"", ""ENSMUST00000137231.2"", ""ENSMUST00000031412.12"")	Acad10	acyl-Coenzyme A dehydrogenase family, member 10 [Source:MGI Symbol;Acc:MGI:1919235]	5	protein_coding
ENSMUSG00000029456.13	E024	26.133502402738728	0.010094132663999547	0.6391100072930271	0.7264722426545954	0.9449668879684334	8.41142734442468	8.437967410231252	0.009184459813057266	chr5	121784848	121784924	77	-	26	24	28	20	34	32	26	26	31	23	16	30	c(""ENSMUST00000133775.8"", ""ENSMUST00000111770.2"", ""ENSMUST00000031412.12"")	Acad10	acyl-Coenzyme A dehydrogenase family, member 10 [Source:MGI Symbol;Acc:MGI:1919235]	5	protein_coding
ENSMUSG00000029456.13	E025	29.634492142429366	0.01638239476581738	1.6990321390040606	0.4276218211255379	0.8376092693146096	9.289266576003442	8.625502114659156	-0.2164299097409108	chr5	121785898	121786056	159	-	33	34	38	23	38	38	29	24	37	14	19	31	c(""ENSMUST00000133775.8"", ""ENSMUST00000111770.2"", ""ENSMUST00000031412.12"")	Acad10	acyl-Coenzyme A dehydrogenase family, member 10 [Source:MGI Symbol;Acc:MGI:1919235]	5	protein_coding
ENSMUSG00000029456.13	E026	34.95646888276033	0.008418223965850742	0.10921681296480301	0.9468558579810104	0.9916556812168322	9.785450961457087	9.622014992669179	-0.04926980873955067	chr5	121787417	121787611	195	-	32	48	41	35	39	42	31	32	34	25	29	32	c(""ENSMUST00000133775.8"", ""ENSMUST00000111770.2"", ""ENSMUST00000031412.12"")	Acad10	acyl-Coenzyme A dehydrogenase family, member 10 [Source:MGI Symbol;Acc:MGI:1919235]	5	protein_coding
ENSMUSG00000029456.13	E027	16.388933333603347	0.029202778733416854	1.1040197612644533	0.5757913746795456	0.8992577434623616	6.355331020046577	6.93075544418312	0.25171090263826956	chr5	121790019	121790167	149	-	20	20	18	15	19	29	10	12	10	22	12	7	c(""ENSMUST00000133775.8"", ""ENSMUST00000111770.2"", ""ENSMUST00000031412.12"")	Acad10	acyl-Coenzyme A dehydrogenase family, member 10 [Source:MGI Symbol;Acc:MGI:1919235]	5	protein_coding
ENSMUSG00000029456.13	E028	28.46654308607184	0.00865059091957697	1.6633888830786532	0.4353110519217457	0.84089564050016	8.81165808133251	8.817384631292711	0.0018959318289244464	chr5	121794077	121794276	200	-	25	22	32	28	30	34	37	40	22	25	23	29	c(""ENSMUST00000133775.8"", ""ENSMUST00000111770.2"", ""ENSMUST00000031412.12"")	Acad10	acyl-Coenzyme A dehydrogenase family, member 10 [Source:MGI Symbol;Acc:MGI:1919235]	5	protein_coding
ENSMUSG00000029456.13	E029	8.553093629256674	0.023903879902698457	5.921784772541088	0.05177269530943195	NA	4.362830975371978	5.2341821070571655	0.5271723864381843	chr5	121794277	121794317	41	-	10	9	6	3	7	12	7	8	3	11	9	17	ENSMUST00000031412.12	Acad10	acyl-Coenzyme A dehydrogenase family, member 10 [Source:MGI Symbol;Acc:MGI:1919235]	5	protein_coding
ENSMUSG00000029456.13	E030	11.220514029610808	0.01309534841807519	1.049834164008928	0.5916044169855214	0.9045266753214428	5.286475180845827	5.828009272290885	0.2826701903764661	chr5	121798164	121798355	192	-	5	11	7	9	6	10	18	9	14	15	15	18	ENSMUST00000031412.12	Acad10	acyl-Coenzyme A dehydrogenase family, member 10 [Source:MGI Symbol;Acc:MGI:1919235]	5	protein_coding
ENSMUSG00000029456.13	E031	19.83496289592273	0.023528330247791635	0.7430113253259378	0.689695100307166	0.9351559180953268	7.26066240703139	7.538479945453702	0.10921601127740921	chr5	121798356	121798542	187	-	10	20	17	27	15	16	35	25	15	20	19	25	c(""ENSMUST00000133775.8"", ""ENSMUST00000111770.2"", ""ENSMUST00000031412.12"")	Acad10	acyl-Coenzyme A dehydrogenase family, member 10 [Source:MGI Symbol;Acc:MGI:1919235]	5	protein_coding
ENSMUSG00000029456.13	E032	2.746811168562934	0.12184211784417115	0.3084435688246572	0.8570819125224006	NA	2.7666866066240914	2.8286760769057935	0.06400907425682423	chr5	121798543	121798561	19	-	0	1	4	4	2	1	8	4	1	3	5	2	c(""ENSMUST00000133775.8"", ""ENSMUST00000111770.2"")	Acad10	acyl-Coenzyme A dehydrogenase family, member 10 [Source:MGI Symbol;Acc:MGI:1919235]	5	protein_coding
ENSMUSG00000029456.13	E033	1.1337275047123914	0.7364802317687688	0.6947603199974992	0.7065366802128984	NA	2.0627531892756394	1.5293391174043478	-0.8637322864702115	chr5	121798562	121798577	16	-	0	0	3	2	2	0	8	0	0	1	0	0	ENSMUST00000111770.2	Acad10	acyl-Coenzyme A dehydrogenase family, member 10 [Source:MGI Symbol;Acc:MGI:1919235]	5	protein_coding
ENSMUSG00000029458.15	E001	3.2051544077150007	0.22865425149692897	1.5192661971175028	0.4678380459777009	NA	3.4961523725480106	2.3823282083110655	-1.108180813844664	chr5	121798626	121798636	11	+	2	0	9	1	1	4	6	1	8	4	1	2	ENSMUST00000031414.15	Brap	BRCA1 associated protein [Source:MGI Symbol;Acc:MGI:1919649]	5	protein_coding
ENSMUSG00000029458.15	E002	29.326276664772813	0.01357371949828077	2.344759442488595	0.3096292325804843	0.7704066914556091	8.923218724861854	9.078990409589878	0.05052900266368443	chr5	121798637	121798663	27	+	16	15	34	29	33	51	41	30	35	28	29	23	c(""ENSMUST00000031414.15"", ""ENSMUST00000140996.6"")	Brap	BRCA1 associated protein [Source:MGI Symbol;Acc:MGI:1919649]	5	protein_coding
ENSMUSG00000029458.15	E003	133.3299125026462	0.00221499227954244	13.040591990857592	0.0014732329675862734	0.09698333083040178	18.411900018579303	19.10301140473294	0.11176879645278337	chr5	121798664	121798911	248	+	81	83	117	162	160	187	178	150	146	142	110	127	c(""ENSMUST00000031414.15"", ""ENSMUST00000132491.2"", ""ENSMUST00000140996.6"")	Brap	BRCA1 associated protein [Source:MGI Symbol;Acc:MGI:1919649]	5	protein_coding
ENSMUSG00000029458.15	E004	0.2512730478431989	0.881394225938082	0.9022644630791774	0.6369066174669218	NA	0.9334370308447717	0.9140537428038868	-0.060555018259814686	chr5	121798932	121799345	414	+	0	0	0	0	2	0	2	0	0	0	0	0	ENSMUST00000111765.8	Brap	BRCA1 associated protein [Source:MGI Symbol;Acc:MGI:1919649]	5	protein_coding
ENSMUSG00000029458.15	E005	137.17495773388885	0.006171225352135742	5.372300776599474	0.06814275825737898	0.4773851590312352	18.76914587976418	19.215808500468015	0.07142405818925646	chr5	121800063	121800103	41	+	87	79	124	180	153	159	184	155	158	150	116	136	c(""ENSMUST00000031414.15"", ""ENSMUST00000111765.8"", ""ENSMUST00000132491.2"", ""ENSMUST00000140996.6"")	Brap	BRCA1 associated protein [Source:MGI Symbol;Acc:MGI:1919649]	5	protein_coding
ENSMUSG00000029458.15	E006	115.364596055245	0.006742971889044251	5.604885224845447	0.06066170847043487	0.45786393136333003	17.156576023730892	17.800201123898475	0.11099576314379256	chr5	121800104	121800112	9	+	75	65	105	163	129	137	148	134	124	120	92	121	c(""ENSMUST00000031414.15"", ""ENSMUST00000132491.2"", ""ENSMUST00000140996.6"", ""ENSMUST00000111765.8"", ""ENSMUST00000195952.5"")	Brap	BRCA1 associated protein [Source:MGI Symbol;Acc:MGI:1919649]	5	protein_coding
ENSMUSG00000029458.15	E007	131.55248728001956	0.005814519846256488	6.41064224133504	0.040545879427266535	0.39533126197586854	18.23873629817689	18.972827527530796	0.11959633708130735	chr5	121800113	121800142	30	+	89	72	118	176	147	167	165	154	141	138	110	134	c(""ENSMUST00000031414.15"", ""ENSMUST00000142701.3"", ""ENSMUST00000132491.2"", ""ENSMUST00000140996.6"", ""ENSMUST00000111765.8"", ""ENSMUST00000195952.5"")	Brap	BRCA1 associated protein [Source:MGI Symbol;Acc:MGI:1919649]	5	protein_coding
ENSMUSG00000029458.15	E008	158.04997595654646	0.0037524163833557093	7.186378782189877	0.027510448772934577	0.3422753001741255	19.529373946652015	20.987197850578582	0.22011277090612857	chr5	121800143	121800224	82	+	109	101	142	224	180	199	190	158	152	162	143	172	c(""ENSMUST00000148052.2"", ""ENSMUST00000031414.15"", ""ENSMUST00000142701.3"", ""ENSMUST00000132491.2"", ""ENSMUST00000140996.6"", ""ENSMUST00000111765.8"", ""ENSMUST00000195952.5"")	Brap	BRCA1 associated protein [Source:MGI Symbol;Acc:MGI:1919649]	5	protein_coding
ENSMUSG00000029458.15	E009	15.351969441947166	0.041751167751364913	0.05946383433365554	0.9707057282118842	0.9952659160688777	6.449427944318941	6.510622271716372	0.027416564398505372	chr5	121800225	121801304	1080	+	17	12	10	23	19	9	21	11	17	9	18	20	ENSMUST00000132491.2	Brap	BRCA1 associated protein [Source:MGI Symbol;Acc:MGI:1919649]	5	protein_coding
ENSMUSG00000029458.15	E010	5.946683126457249	0.044574549932321815	2.6794890007447805	0.26191257859851785	NA	3.751995957990488	4.360878198337545	0.4349685731080246	chr5	121801305	121801358	54	+	3	6	5	3	4	10	9	3	4	4	12	11	c(""ENSMUST00000195952.5"", ""ENSMUST00000132491.2"")	Brap	BRCA1 associated protein [Source:MGI Symbol;Acc:MGI:1919649]	5	protein_coding
ENSMUSG00000029458.15	E011	192.29081567957647	0.00488617881843846	0.7225702154062503	0.6967803127102591	0.9370193209368987	22.048775013181668	22.47415461866254	0.059098236622316946	chr5	121801359	121801554	196	+	150	148	210	220	182	278	254	167	172	164	188	221	c(""ENSMUST00000148052.2"", ""ENSMUST00000031414.15"", ""ENSMUST00000142701.3"", ""ENSMUST00000132491.2"", ""ENSMUST00000111765.8"", ""ENSMUST00000195952.5"")	Brap	BRCA1 associated protein [Source:MGI Symbol;Acc:MGI:1919649]	5	protein_coding
ENSMUSG00000029458.15	E012	4.934288584029149	0.1287206137134922	0.5971721643626893	0.7418664176218634	NA	4.027041495086507	3.3938267759857013	-0.49461155307321647	chr5	121801555	121801768	214	+	0	6	15	2	6	8	4	5	4	2	5	4	c(""ENSMUST00000148052.2"", ""ENSMUST00000132491.2"")	Brap	BRCA1 associated protein [Source:MGI Symbol;Acc:MGI:1919649]	5	protein_coding
ENSMUSG00000029458.15	E013	4.68358026796943	0.03637084984265464	9.161855112095878	0.010245388715412092	NA	4.143229364508841	2.8673228417935235	-1.0640000834217473	chr5	121801769	121802036	268	+	7	4	10	1	2	4	5	3	7	2	5	5	ENSMUST00000132491.2	Brap	BRCA1 associated protein [Source:MGI Symbol;Acc:MGI:1919649]	5	protein_coding
ENSMUSG00000029458.15	E014	182.4537520305817	0.007684238044811488	0.02381268501045497	0.9881642575168954	0.9976414912057253	21.75516267130196	21.77345741959776	0.0025920934253003125	chr5	121803162	121803351	190	+	128	152	202	184	178	281	259	157	176	143	178	211	c(""ENSMUST00000031414.15"", ""ENSMUST00000142701.3"", ""ENSMUST00000140996.6"", ""ENSMUST00000111765.8"", ""ENSMUST00000195952.5"")	Brap	BRCA1 associated protein [Source:MGI Symbol;Acc:MGI:1919649]	5	protein_coding
ENSMUSG00000029458.15	E015	43.04534439620316	0.01678915959942915	1.6092070196171164	0.44726522768370497	0.8461312491237765	11.152634571227026	10.539837739386968	-0.16587491244657038	chr5	121803352	121803704	353	+	29	39	62	27	51	59	51	37	48	32	41	52	ENSMUST00000142701.3	Brap	BRCA1 associated protein [Source:MGI Symbol;Acc:MGI:1919649]	5	protein_coding
ENSMUSG00000029458.15	E016	4.9670734452400644	0.05046351581604676	11.752210341303709	0.0028056917123165485	NA	3.9337328699471783	3.4391550282510366	-0.3884631634603579	chr5	121804589	121804780	192	+	2	5	9	2	1	0	9	4	4	5	12	7	ENSMUST00000127703.3	Brap	BRCA1 associated protein [Source:MGI Symbol;Acc:MGI:1919649]	5	protein_coding
ENSMUSG00000029458.15	E017	98.40026980946935	0.002521142312234678	1.333579139499733	0.5133540223631624	0.8753845300353885	16.300190309142593	16.108138528245462	-0.035508726688251	chr5	121810148	121810261	114	+	62	84	113	101	94	119	140	87	99	95	99	113	c(""ENSMUST00000031414.15"", ""ENSMUST00000140996.6"", ""ENSMUST00000127703.3"", ""ENSMUST00000111765.8"", ""ENSMUST00000195952.5"")	Brap	BRCA1 associated protein [Source:MGI Symbol;Acc:MGI:1919649]	5	protein_coding
ENSMUSG00000029458.15	E018	136.92934176739905	0.0034678455447660996	6.436738244319969	0.04002027324414875	0.39340296239328293	19.369797645311223	18.533502977876708	-0.13400303218802723	chr5	121813293	121813441	149	+	111	163	133	140	131	163	190	121	118	121	120	157	c(""ENSMUST00000031414.15"", ""ENSMUST00000140996.6"", ""ENSMUST00000127703.3"", ""ENSMUST00000111765.8"", ""ENSMUST00000195952.5"")	Brap	BRCA1 associated protein [Source:MGI Symbol;Acc:MGI:1919649]	5	protein_coding
ENSMUSG00000029458.15	E019	2.4601167233125194	0.06030037886797729	3.5152921323882538	0.1724503230690225	NA	2.683876589473442	2.373755583169256	-0.35462665567588747	chr5	121813442	121813444	3	+	5	2	4	1	2	3	1	1	2	3	3	1	ENSMUST00000195952.5	Brap	BRCA1 associated protein [Source:MGI Symbol;Acc:MGI:1919649]	5	protein_coding
ENSMUSG00000029458.15	E020	134.7318031595217	0.005118371210382385	6.45720997408435	0.039612720520348095	0.3919860880631497	19.330524108223898	18.284504430456323	-0.16878214863184926	chr5	121816827	121816902	76	+	122	160	124	127	144	150	178	130	115	107	113	169	c(""ENSMUST00000031414.15"", ""ENSMUST00000127703.3"", ""ENSMUST00000111765.8"", ""ENSMUST00000140996.6"")	Brap	BRCA1 associated protein [Source:MGI Symbol;Acc:MGI:1919649]	5	protein_coding
ENSMUSG00000029458.15	E021	152.1084946910751	0.0023484936809858676	6.173926281614996	0.04564034746689274	0.41212330632511424	20.377913770520948	19.39672408056198	-0.15057339908780953	chr5	121817274	121817412	139	+	134	176	142	155	166	176	185	157	134	135	123	162	c(""ENSMUST00000031414.15"", ""ENSMUST00000127703.3"", ""ENSMUST00000111765.8"", ""ENSMUST00000140996.6"")	Brap	BRCA1 associated protein [Source:MGI Symbol;Acc:MGI:1919649]	5	protein_coding
ENSMUSG00000029458.15	E022	136.05602529503514	0.0014951596613171374	0.5574311838611266	0.7567550998687544	0.952153410771903	19.098430612493118	18.725242951884397	-0.05990357699712234	chr5	121817880	121817989	110	+	103	118	131	129	153	167	175	162	124	122	130	151	c(""ENSMUST00000031414.15"", ""ENSMUST00000127703.3"", ""ENSMUST00000111765.8"", ""ENSMUST00000140996.6"")	Brap	BRCA1 associated protein [Source:MGI Symbol;Acc:MGI:1919649]	5	protein_coding
ENSMUSG00000029458.15	E023	139.15586695538826	0.0017076884083844076	0.40341738727076404	0.8173329875677018	0.9661212210908146	18.97481915630523	19.16228797994232	0.029868554233853928	chr5	121820843	121820932	90	+	107	122	139	156	157	174	154	159	119	126	129	152	c(""ENSMUST00000031414.15"", ""ENSMUST00000127703.3"", ""ENSMUST00000111765.8"", ""ENSMUST00000140996.6"")	Brap	BRCA1 associated protein [Source:MGI Symbol;Acc:MGI:1919649]	5	protein_coding
ENSMUSG00000029458.15	E024	13.589646285529849	0.018466204467681827	1.3397143481440708	0.5117816682584952	0.8746282942271425	5.978766868420578	6.148996340491394	0.08144360429503106	chr5	121820991	121822433	1443	+	12	11	12	19	6	15	19	11	11	18	16	13	ENSMUST00000196897.2	Brap	BRCA1 associated protein [Source:MGI Symbol;Acc:MGI:1919649]	5	protein_coding
ENSMUSG00000029458.15	E025	150.80832183539835	0.0020539513167647503	0.0918543310824873	0.955111524688363	0.9929590091684051	19.80702784506947	19.87132736077622	0.009886892708522055	chr5	121822434	121822537	104	+	115	131	135	171	173	165	196	176	125	144	137	174	c(""ENSMUST00000196897.2"", ""ENSMUST00000031414.15"", ""ENSMUST00000140996.6"", ""ENSMUST00000127703.3"", ""ENSMUST00000111765.8"")	Brap	BRCA1 associated protein [Source:MGI Symbol;Acc:MGI:1919649]	5	protein_coding
ENSMUSG00000029458.15	E026	10.098613361730253	0.017187774291854106	1.3448286821152067	0.5104746289437367	0.8741738928093847	5.602311918343588	4.967545890208513	-0.3484006115749252	chr5	121822538	121823191	654	+	7	14	6	9	9	8	19	14	7	11	9	11	ENSMUST00000196897.2	Brap	BRCA1 associated protein [Source:MGI Symbol;Acc:MGI:1919649]	5	protein_coding
ENSMUSG00000029458.15	E027	811.664522644782	0.0042190701425412315	0.2138828662318133	0.8985782983802879	0.9828529354328627	41.930235583198154	41.82052295288669	-0.009415798122867969	chr5	121823192	121825306	2115	+	621	736	724	758	1006	985	1142	837	724	796	720	916	c(""ENSMUST00000196897.2"", ""ENSMUST00000031414.15"", ""ENSMUST00000140996.6"", ""ENSMUST00000127703.3"", ""ENSMUST00000111765.8"")	Brap	BRCA1 associated protein [Source:MGI Symbol;Acc:MGI:1919649]	5	protein_coding
ENSMUSG00000029458.15	E028	3.6894929054181755	0.23550139354220775	0.9567403705756305	0.6197927163643472	NA	3.067508125936186	3.405350202018738	0.30193591416540033	chr5	121825307	121825308	2	+	0	5	3	0	11	10	4	2	6	2	4	1	c(""ENSMUST00000196897.2"", ""ENSMUST00000031414.15"", ""ENSMUST00000111765.8"", ""ENSMUST00000127703.3"")	Brap	BRCA1 associated protein [Source:MGI Symbol;Acc:MGI:1919649]	5	protein_coding
ENSMUSG00000029458.15	E029	2.667437518887594	0.15257565299766465	1.3040648133971615	0.5209858448985227	NA	2.646394917659393	2.9046956151548784	0.2690214421546453	chr5	121825309	121825311	3	+	0	2	3	0	6	8	4	2	4	1	4	1	c(""ENSMUST00000031414.15"", ""ENSMUST00000127703.3"")	Brap	BRCA1 associated protein [Source:MGI Symbol;Acc:MGI:1919649]	5	protein_coding
ENSMUSG00000029458.15	E030	0.23450601690294898	0.5515745008270341	0.1521275249299947	0.9267571123574685	NA	0.6897682143538333	0.9256091161006594	0.8486636913214591	chr5	121825312	121825319	8	+	0	0	0	0	1	0	0	0	1	0	0	1	ENSMUST00000031414.15	Brap	BRCA1 associated protein [Source:MGI Symbol;Acc:MGI:1919649]	5	protein_coding
ENSMUSG00000029461.18	E001	15.466015570161723	0.03363598036955391	1.7103073854885054	0.42521783316419975	0.8363685007056691	6.478309908400107	6.675554428822295	0.08709022310253989	chr7	100355842	100355890	49	+	9	15	11	11	25	24	28	18	14	20	5	14	ENSMUST00000107042.9	Fam168a	family with sequence similarity 168, member A [Source:MGI Symbol;Acc:MGI:2442372]	7	protein_coding
ENSMUSG00000029461.18	E002	21.30657949093224	0.006889155122020294	3.2160113453608687	0.20028665317977176	0.6801880016894627	7.277331665889008	8.110568767822883	0.3155031344190622	chr7	100355891	100355905	15	+	10	18	21	16	31	29	31	20	19	24	20	26	c(""ENSMUST00000107042.9"", ""ENSMUST00000208387.2"")	Fam168a	family with sequence similarity 168, member A [Source:MGI Symbol;Acc:MGI:2442372]	7	protein_coding
ENSMUSG00000029461.18	E003	23.400505001837928	0.005980705309735528	5.909765973579454	0.05208475482377321	0.43226329027247445	7.486758354908872	8.640469845657734	0.41747786921845353	chr7	100355906	100355907	2	+	10	20	21	19	35	34	33	20	22	24	24	30	c(""ENSMUST00000208406.2"", ""ENSMUST00000107042.9"", ""ENSMUST00000208387.2"")	Fam168a	family with sequence similarity 168, member A [Source:MGI Symbol;Acc:MGI:2442372]	7	protein_coding
ENSMUSG00000029461.18	E004	24.068131840181724	0.005616521767620528	7.49578570081556	0.02356735351162002	0.32222053065192957	7.516703951952607	8.82024600487506	0.46594758086498533	chr7	100355908	100355908	1	+	10	20	21	22	36	34	33	21	22	25	24	32	c(""ENSMUST00000207564.2"", ""ENSMUST00000208406.2"", ""ENSMUST00000107042.9"", ""ENSMUST00000208387.2"")	Fam168a	family with sequence similarity 168, member A [Source:MGI Symbol;Acc:MGI:2442372]	7	protein_coding
ENSMUSG00000029461.18	E005	25.845044743983834	0.005429147575089493	6.6558688031487065	0.03586711566089944	0.3780716871630724	7.964351861795009	9.019359798992369	0.36273032322264953	chr7	100355909	100355917	9	+	10	20	21	22	39	35	41	24	27	27	26	32	c(""ENSMUST00000207564.2"", ""ENSMUST00000049053.9"", ""ENSMUST00000208406.2"", ""ENSMUST00000107042.9"", ""ENSMUST00000208387.2"")	Fam168a	family with sequence similarity 168, member A [Source:MGI Symbol;Acc:MGI:2442372]	7	protein_coding
ENSMUSG00000029461.18	E006	31.025839412697174	0.004893702551585444	5.522374339245914	0.0632166748780306	0.4650948571770696	8.807917883739393	9.729794695171051	0.29083398120963544	chr7	100355918	100355926	9	+	17	22	25	29	47	37	46	34	31	31	29	38	c(""ENSMUST00000207564.2"", ""ENSMUST00000207078.2"", ""ENSMUST00000049053.9"", ""ENSMUST00000208406.2"", ""ENSMUST00000107042.9"", ""ENSMUST00000208387.2"")	Fam168a	family with sequence similarity 168, member A [Source:MGI Symbol;Acc:MGI:2442372]	7	protein_coding
ENSMUSG00000029461.18	E007	32.30145944466689	0.004685621264507523	5.368758802074865	0.06826354513871562	0.4777213849157002	8.958388594203228	9.93312276870627	0.30191349863347483	chr7	100355927	100355932	6	+	17	26	25	29	48	39	46	34	33	33	33	38	c(""ENSMUST00000207564.2"", ""ENSMUST00000207078.2"", ""ENSMUST00000049053.9"", ""ENSMUST00000208406.2"", ""ENSMUST00000107042.9"", ""ENSMUST00000207875.2"", ""ENSMUST00000208387.2"")	Fam168a	family with sequence similarity 168, member A [Source:MGI Symbol;Acc:MGI:2442372]	7	protein_coding
ENSMUSG00000029461.18	E008	63.66215057315708	0.0022326988563783332	2.3012262183891323	0.316442695964586	0.775440275299123	12.973108611040999	13.417677619002362	0.0996985519091611	chr7	100355933	100356065	133	+	36	61	51	58	76	75	108	61	68	58	64	75	c(""ENSMUST00000207564.2"", ""ENSMUST00000208013.2"", ""ENSMUST00000207078.2"", ""ENSMUST00000049053.9"", ""ENSMUST00000208406.2"", ""ENSMUST00000107042.9"", ""ENSMUST00000207875.2"", ""ENSMUST00000208387.2"")	Fam168a	family with sequence similarity 168, member A [Source:MGI Symbol;Acc:MGI:2442372]	7	protein_coding
ENSMUSG00000029461.18	E009	67.8832395289845	0.002530334307284241	5.075774681501002	0.07903319374702669	0.5028127252713154	13.147910264753932	14.027015890101026	0.19179132506867802	chr7	100356066	100356100	35	+	39	63	53	64	86	85	98	64	78	60	71	79	c(""ENSMUST00000207564.2"", ""ENSMUST00000208013.2"", ""ENSMUST00000207078.2"", ""ENSMUST00000049053.9"", ""ENSMUST00000208406.2"", ""ENSMUST00000207875.2"", ""ENSMUST00000107042.9"", ""ENSMUST00000209084.2"", ""ENSMUST00000208387.2"")	Fam168a	family with sequence similarity 168, member A [Source:MGI Symbol;Acc:MGI:2442372]	7	protein_coding
ENSMUSG00000029461.18	E010	3.200935720581649	0.07920145416642706	0.6820832796196044	0.7110293004651485	NA	2.694899599370089	3.1710924817665074	0.47008946109194305	chr7	100363322	100363361	40	+	3	2	2	4	2	5	2	3	4	5	0	6	c(""ENSMUST00000049053.9"", ""ENSMUST00000208387.2"")	Fam168a	family with sequence similarity 168, member A [Source:MGI Symbol;Acc:MGI:2442372]	7	protein_coding
ENSMUSG00000029461.18	E011	0.3899909337668298	0.8510656406333074	1.4861246495393061	0.47565507262502116	NA	0.02148232255362359	1.5032616803557346	12.25808418208448	chr7	100363362	100363431	70	+	0	0	0	0	1	0	0	0	0	0	0	4	ENSMUST00000208387.2	Fam168a	family with sequence similarity 168, member A [Source:MGI Symbol;Acc:MGI:2442372]	7	protein_coding
ENSMUSG00000029461.18	E012	0.08618777167080653	1.8455653044768305	0.09651475139813215	0.9528885051689076	NA	0.6760440000117995	0.02019721059913593	-10.12987526304951	chr7	100435582	100435631	50	+	0	0	0	0	0	0	0	0	1	0	0	0	ENSMUST00000216021.2	Fam168a	family with sequence similarity 168, member A [Source:MGI Symbol;Acc:MGI:2442372]	7	protein_coding
ENSMUSG00000029461.18	E013	82.46043625575534	0.0019370770508068892	4.881311571764172	0.08710371134401104	0.519368123864263	14.543440661627173	15.369631582304038	0.16463808491390886	chr7	100436011	100436098	88	+	44	79	72	87	103	94	136	75	81	75	82	96	c(""ENSMUST00000207564.2"", ""ENSMUST00000208013.2"", ""ENSMUST00000207078.2"", ""ENSMUST00000049053.9"", ""ENSMUST00000208406.2"", ""ENSMUST00000207875.2"", ""ENSMUST00000107042.9"", ""ENSMUST00000216021.2"", ""ENSMUST00000209084.2"")	Fam168a	family with sequence similarity 168, member A [Source:MGI Symbol;Acc:MGI:2442372]	7	protein_coding
ENSMUSG00000029461.18	E014	73.99115722489543	0.006282324174831922	2.8408813712567564	0.24160752047105805	0.7190219593211487	13.889776483109856	14.54958420732747	0.1378674764641925	chr7	100462127	100462207	81	+	37	73	59	74	73	100	146	66	67	62	88	82	c(""ENSMUST00000207564.2"", ""ENSMUST00000208013.2"", ""ENSMUST00000207078.2"", ""ENSMUST00000049053.9"", ""ENSMUST00000208406.2"", ""ENSMUST00000207875.2"", ""ENSMUST00000107042.9"", ""ENSMUST00000216021.2"", ""ENSMUST00000209084.2"")	Fam168a	family with sequence similarity 168, member A [Source:MGI Symbol;Acc:MGI:2442372]	7	protein_coding
ENSMUSG00000029461.18	E015	1.6231472482087725	0.11718254071373789	3.835412998552073	0.1469435911860659	NA	2.3119330556523465	2.0119318881723274	-0.40131154201790775	chr7	100462208	100462307	100	+	1	2	1	2	5	1	4	0	4	0	1	0	ENSMUST00000207078.2	Fam168a	family with sequence similarity 168, member A [Source:MGI Symbol;Acc:MGI:2442372]	7	protein_coding
ENSMUSG00000029461.18	E016	1.1621361428883812	0.31096359339463125	2.3366545257961775	0.3108865380165735	NA	1.7729159095765255	1.8876558879422163	0.18103248191857182	chr7	100462575	100462638	64	+	0	0	1	1	5	0	1	2	3	0	2	0	ENSMUST00000209084.2	Fam168a	family with sequence similarity 168, member A [Source:MGI Symbol;Acc:MGI:2442372]	7	protein_coding
ENSMUSG00000029461.18	E017	41.89285084048869	0.012381435118326857	1.5667658972400886	0.4568578674438851	0.8506878303126946	11.268664804273698	10.210687491334028	-0.28927908260905877	chr7	100467943	100467969	27	+	25	44	47	37	28	51	98	39	40	28	45	43	c(""ENSMUST00000208013.2"", ""ENSMUST00000107042.9"")	Fam168a	family with sequence similarity 168, member A [Source:MGI Symbol;Acc:MGI:2442372]	7	protein_coding
ENSMUSG00000029461.18	E018	2.726013673454203	0.2387058872410436	1.2406190250995053	0.5377779628045167	NA	2.6324139678545464	2.8937132286229854	0.2733774941167102	chr7	100472444	100472491	48	+	0	1	4	7	3	2	6	4	1	5	1	0	ENSMUST00000208013.2	Fam168a	family with sequence similarity 168, member A [Source:MGI Symbol;Acc:MGI:2442372]	7	protein_coding
ENSMUSG00000029461.18	E019	81.41640728689609	0.012875971509311959	1.9699652247689983	0.3734457202108029	0.8090375270189332	15.383727045387374	14.22483661720598	-0.23322073900367712	chr7	100473339	100473464	126	+	72	86	95	83	71	108	151	69	75	36	68	94	c(""ENSMUST00000207564.2"", ""ENSMUST00000208013.2"", ""ENSMUST00000049053.9"", ""ENSMUST00000208406.2"", ""ENSMUST00000107042.9"", ""ENSMUST00000216021.2"", ""ENSMUST00000207875.2"")	Fam168a	family with sequence similarity 168, member A [Source:MGI Symbol;Acc:MGI:2442372]	7	protein_coding
ENSMUSG00000029461.18	E020	7.853410329800184	0.1008103000774666	0.8348563805440676	0.6587387940032361	NA	4.883722113703939	4.371205024182075	-0.32090604165044256	chr7	100473465	100473681	217	+	10	9	8	5	14	12	3	7	14	3	7	2	ENSMUST00000208406.2	Fam168a	family with sequence similarity 168, member A [Source:MGI Symbol;Acc:MGI:2442372]	7	protein_coding
ENSMUSG00000029461.18	E021	103.62887153711846	0.005578547678738604	5.900122864155634	0.052336490710304044	0.4328679064443322	17.423752822687902	15.789308859460675	-0.2956415746205776	chr7	100480535	100480677	143	+	93	119	131	103	95	135	177	93	93	50	81	106	c(""ENSMUST00000208013.2"", ""ENSMUST00000049053.9"", ""ENSMUST00000107042.9"", ""ENSMUST00000216021.2"", ""ENSMUST00000207875.2"")	Fam168a	family with sequence similarity 168, member A [Source:MGI Symbol;Acc:MGI:2442372]	7	protein_coding
ENSMUSG00000029461.18	E022	114.46779500105647	0.007691509487245564	3.8313300594112434	0.14724387846542158	0.618151369445035	18.10119864250734	16.748097731745418	-0.23409397293231482	chr7	100483216	100483390	175	+	103	138	130	130	107	160	191	100	102	60	74	114	c(""ENSMUST00000208013.2"", ""ENSMUST00000049053.9"", ""ENSMUST00000107042.9"", ""ENSMUST00000216021.2"", ""ENSMUST00000207875.2"")	Fam168a	family with sequence similarity 168, member A [Source:MGI Symbol;Acc:MGI:2442372]	7	protein_coding
ENSMUSG00000029461.18	E023	104.5040930578412	0.0019540837451701696	0.9839480048283065	0.6114182610245187	0.9111184918866756	16.951326940665965	16.545730083593156	-0.07273805874957251	chr7	100484534	100484664	131	+	74	123	116	115	129	132	177	86	92	72	73	106	c(""ENSMUST00000207564.2"", ""ENSMUST00000208013.2"", ""ENSMUST00000049053.9"", ""ENSMUST00000107042.9"", ""ENSMUST00000216021.2"", ""ENSMUST00000207875.2"")	Fam168a	family with sequence similarity 168, member A [Source:MGI Symbol;Acc:MGI:2442372]	7	protein_coding
ENSMUSG00000029461.18	E024	102.8631866827293	0.0029943258436350337	3.5457577366074986	0.1698433277558512	0.6471078015983199	16.638605544985012	16.692668319274063	0.009739416187349192	chr7	100485231	100485372	142	+	63	112	118	118	122	160	175	84	92	61	79	100	c(""ENSMUST00000207564.2"", ""ENSMUST00000208013.2"", ""ENSMUST00000049053.9"", ""ENSMUST00000107042.9"", ""ENSMUST00000216021.2"", ""ENSMUST00000207875.2"")	Fam168a	family with sequence similarity 168, member A [Source:MGI Symbol;Acc:MGI:2442372]	7	protein_coding
ENSMUSG00000029461.18	E025	77.74897213470143	0.002800303213310747	1.684318941970247	0.43077926295664376	0.8388898441940552	14.590652534600366	14.521449220354654	-0.014142808208995383	chr7	100485373	100485404	32	+	46	79	95	78	90	121	129	70	71	54	58	78	c(""ENSMUST00000207564.2"", ""ENSMUST00000049053.9"", ""ENSMUST00000107042.9"", ""ENSMUST00000216021.2"", ""ENSMUST00000207875.2"")	Fam168a	family with sequence similarity 168, member A [Source:MGI Symbol;Acc:MGI:2442372]	7	protein_coding
ENSMUSG00000029461.18	E026	139.90406424064759	0.009073483820930298	3.3190426404131586	0.19023001757639826	0.6698051307155565	19.599241146395073	18.935613054201383	-0.10475959780105626	chr7	100485405	100485694	290	+	69	171	153	130	167	214	266	117	143	98	112	116	c(""ENSMUST00000207564.2"", ""ENSMUST00000207875.2"", ""ENSMUST00000049053.9"", ""ENSMUST00000107042.9"")	Fam168a	family with sequence similarity 168, member A [Source:MGI Symbol;Acc:MGI:2442372]	7	protein_coding
ENSMUSG00000029461.18	E027	901.4673129102831	0.0019691138526510394	0.7572792146725078	0.6847923623437988	0.9338059859878058	43.701925428936406	43.682254748665244	-0.001644825023033647	chr7	100485695	100488389	2695	+	647	1018	933	838	1085	1184	1369	835	789	699	838	886	c(""ENSMUST00000207875.2"", ""ENSMUST00000049053.9"", ""ENSMUST00000107042.9"")	Fam168a	family with sequence similarity 168, member A [Source:MGI Symbol;Acc:MGI:2442372]	7	protein_coding
ENSMUSG00000029461.18	E028	1035.4424992966651	0.004681776405105921	2.701893350196883	0.2589949604747261	0.733571604581175	46.511606729757055	45.645184720165915	-0.07022791232214587	chr7	100488390	100490588	2199	+	826	1043	1277	976	1332	1141	1445	914	996	775	881	1085	c(""ENSMUST00000049053.9"", ""ENSMUST00000107042.9"")	Fam168a	family with sequence similarity 168, member A [Source:MGI Symbol;Acc:MGI:2442372]	7	protein_coding
ENSMUSG00000029461.18	E029	49.617067280308675	0.0131200594808632	2.4717071889452598	0.2905866133466295	0.7582205383883048	12.142359206600133	11.003845103784087	-0.28965212207674007	chr7	100490589	100490863	275	+	50	46	53	48	66	41	71	61	52	37	38	41	ENSMUST00000049053.9	Fam168a	family with sequence similarity 168, member A [Source:MGI Symbol;Acc:MGI:2442372]	7	protein_coding
ENSMUSG00000029462.19	E001	0.6215219486685823	0.6507958095315363	0.22195450283305718	0.8949591077494291	NA	0.9799920972145912	1.589571883953397	1.3959248475548813	chr5	122492432	122492447	16	+	0	0	1	0	0	5	0	0	1	1	0	0	ENSMUST00000155671.8	Vps29	VPS29 retromer complex component [Source:MGI Symbol;Acc:MGI:1928344]	5	protein_coding
ENSMUSG00000029462.19	E002	4.48448360543863	0.13947386332309009	6.604948806712258	0.03679201638673312	NA	3.202339300669337	3.931571682474697	0.5930634902968765	chr5	122492448	122492468	21	+	0	0	4	2	13	13	5	5	8	2	6	1	c(""ENSMUST00000118830.8"", ""ENSMUST00000155671.8"")	Vps29	VPS29 retromer complex component [Source:MGI Symbol;Acc:MGI:1928344]	5	protein_coding
ENSMUSG00000029462.19	E003	13.77924295351704	0.016316923679058896	1.5501974169622201	0.46065830787283024	0.8523391756040422	6.177510686825926	6.317187405602567	0.06488345754093805	chr5	122492469	122492471	3	+	6	7	12	7	20	23	26	18	13	13	17	13	c(""ENSMUST00000118830.8"", ""ENSMUST00000117868.8"", ""ENSMUST00000155671.8"")	Vps29	VPS29 retromer complex component [Source:MGI Symbol;Acc:MGI:1928344]	5	protein_coding
ENSMUSG00000029462.19	E004	42.40717635217029	0.005604427517491633	9.058778663543677	0.01078726149964965	0.23632766454917686	11.068883596125431	10.591523363603883	-0.12938583564890216	chr5	122492472	122492484	13	+	32	24	26	38	48	68	70	57	56	29	49	32	c(""ENSMUST00000118830.8"", ""ENSMUST00000117868.8"", ""ENSMUST00000155671.8"", ""ENSMUST00000132785.2"")	Vps29	VPS29 retromer complex component [Source:MGI Symbol;Acc:MGI:1928344]	5	protein_coding
ENSMUSG00000029462.19	E005	174.94779766855694	0.0020350687436007744	7.592722940456326	0.02245231683754067	0.3166263862083794	21.371987800441417	21.362156106263043	-0.0014156452251636864	chr5	122492485	122492502	18	+	128	118	127	159	218	255	251	202	209	157	196	143	c(""ENSMUST00000118830.8"", ""ENSMUST00000132785.2"", ""ENSMUST00000118765.8"", ""ENSMUST00000111729.10"", ""ENSMUST00000117868.8"", ""ENSMUST00000155671.8"")	Vps29	VPS29 retromer complex component [Source:MGI Symbol;Acc:MGI:1928344]	5	protein_coding
ENSMUSG00000029462.19	E006	263.33357875062285	0.003391135242208597	4.142122244128984	0.12605195420406068	0.5883972834273496	25.735263513853155	25.8851265693321	0.01836394193105484	chr5	122492503	122492522	20	+	171	176	197	220	302	384	384	312	312	254	316	230	c(""ENSMUST00000118830.8"", ""ENSMUST00000132785.2"", ""ENSMUST00000118765.8"", ""ENSMUST00000145821.2"", ""ENSMUST00000111729.10"", ""ENSMUST00000117868.8"", ""ENSMUST00000155671.8"")	Vps29	VPS29 retromer complex component [Source:MGI Symbol;Acc:MGI:1928344]	5	protein_coding
ENSMUSG00000029462.19	E007	304.41864010239357	0.003295244950366339	4.756549960479333	0.09271036686565291	0.5309844153284858	27.428593754243735	27.68389484369328	0.02965366518158774	chr5	122492523	122492539	17	+	194	202	226	250	366	431	426	365	371	294	375	263	c(""ENSMUST00000118830.8"", ""ENSMUST00000132785.2"", ""ENSMUST00000118765.8"", ""ENSMUST00000145821.2"", ""ENSMUST00000111729.10"", ""ENSMUST00000117868.8"", ""ENSMUST00000154686.2"", ""ENSMUST00000155671.8"")	Vps29	VPS29 retromer complex component [Source:MGI Symbol;Acc:MGI:1928344]	5	protein_coding
ENSMUSG00000029462.19	E008	5.124483055113555	0.033419008333939536	0.8943077783720241	0.6394454969557506	NA	3.9951393359136063	3.5460812925765595	-0.34475873388516876	chr5	122492540	122492566	27	+	4	0	3	2	6	4	9	8	10	7	8	2	ENSMUST00000145821.2	Vps29	VPS29 retromer complex component [Source:MGI Symbol;Acc:MGI:1928344]	5	protein_coding
ENSMUSG00000029462.19	E009	53.9070346126507	0.003382964964760857	2.911316180923393	0.2332468158776979	0.7113900327582473	11.773822313813298	12.463823611574469	0.16786156166567423	chr5	122494857	122494868	12	+	37	33	39	52	66	79	79	47	65	53	67	50	ENSMUST00000118830.8	Vps29	VPS29 retromer complex component [Source:MGI Symbol;Acc:MGI:1928344]	5	protein_coding
ENSMUSG00000029462.19	E010	103.43591142972612	0.014310892189944281	6.384909729343349	0.041070923524449056	0.3971614662181927	17.561074598654628	15.633295044174787	-0.34898853648884653	chr5	122495690	122497714	2025	+	96	71	115	64	127	87	156	99	143	76	123	108	ENSMUST00000199086.2	Vps29	VPS29 retromer complex component [Source:MGI Symbol;Acc:MGI:1928344]	5	protein_coding
ENSMUSG00000029462.19	E011	13.54471158616558	0.01236879301069486	0.9636273099629875	0.6176621493059951	0.9131336586939532	6.294022993040258	5.904778066495311	-0.1852057328407195	chr5	122497715	122497760	46	+	13	11	12	11	18	11	16	15	17	7	16	18	c(""ENSMUST00000154686.2"", ""ENSMUST00000199086.2"")	Vps29	VPS29 retromer complex component [Source:MGI Symbol;Acc:MGI:1928344]	5	protein_coding
ENSMUSG00000029462.19	E012	21.898218126641876	0.020881015491149006	0.642767925879923	0.7251447688128136	0.9444781531438722	7.831684216861703	7.66150147236047	-0.06394940749808686	chr5	122497761	122498008	248	+	23	16	21	22	34	16	27	22	21	12	26	27	ENSMUST00000199086.2	Vps29	VPS29 retromer complex component [Source:MGI Symbol;Acc:MGI:1928344]	5	protein_coding
ENSMUSG00000029462.19	E013	25.522225759543446	0.053240581260214755	0.6428031529681562	0.72513199655592	0.9444781531438722	8.3281090720142	8.412917769611724	0.02953522283121668	chr5	122498009	122498075	67	+	24	13	36	23	52	15	33	21	20	20	33	23	c(""ENSMUST00000199086.2"", ""ENSMUST00000132785.2"")	Vps29	VPS29 retromer complex component [Source:MGI Symbol;Acc:MGI:1928344]	5	protein_coding
ENSMUSG00000029462.19	E014	353.297130043171	0.003826756526887624	2.515501592449141	0.2842927402364968	0.7536386350509078	29.305789890122995	29.611120166501067	0.03363000785792103	chr5	122498076	122498091	16	+	233	236	283	283	445	493	516	399	405	333	433	316	c(""ENSMUST00000118830.8"", ""ENSMUST00000132785.2"", ""ENSMUST00000118765.8"", ""ENSMUST00000145821.2"", ""ENSMUST00000199086.2"", ""ENSMUST00000117868.8"", ""ENSMUST00000154686.2"", ""ENSMUST00000155671.8"")	Vps29	VPS29 retromer complex component [Source:MGI Symbol;Acc:MGI:1928344]	5	protein_coding
ENSMUSG00000029462.19	E015	657.7391760651159	0.001547633764421001	0.20807979118114872	0.9011893432229353	0.9835347111255188	38.33863421113114	38.548260729848906	0.01901381694944959	chr5	122498092	122498267	176	+	427	492	608	589	751	842	899	719	706	631	763	665	c(""ENSMUST00000118830.8"", ""ENSMUST00000132785.2"", ""ENSMUST00000118765.8"", ""ENSMUST00000145821.2"", ""ENSMUST00000199086.2"", ""ENSMUST00000111729.10"", ""ENSMUST00000117868.8"", ""ENSMUST00000154686.2"", ""ENSMUST00000155671.8"")	Vps29	VPS29 retromer complex component [Source:MGI Symbol;Acc:MGI:1928344]	5	protein_coding
ENSMUSG00000029462.19	E016	30.883353407292493	0.019561623679272933	0.5930175750715989	0.7434090945013694	0.948784876035715	9.376400795637977	8.97929755275105	-0.1264062546648459	chr5	122498268	122499053	786	+	30	22	35	32	54	23	32	33	34	22	33	25	ENSMUST00000199086.2	Vps29	VPS29 retromer complex component [Source:MGI Symbol;Acc:MGI:1928344]	5	protein_coding
ENSMUSG00000029462.19	E017	786.9462408450556	8.957161787776289e-4	0.25788052411979834	0.8790264752080811	0.9790659978958324	41.33124707056186	41.40733695319676	0.006580233335618857	chr5	122500099	122500249	151	+	481	615	667	718	880	977	1067	886	912	762	870	845	c(""ENSMUST00000118830.8"", ""ENSMUST00000132785.2"", ""ENSMUST00000145821.2"", ""ENSMUST00000111729.10"", ""ENSMUST00000117868.8"", ""ENSMUST00000154686.2"", ""ENSMUST00000155671.8"")	Vps29	VPS29 retromer complex component [Source:MGI Symbol;Acc:MGI:1928344]	5	protein_coding
ENSMUSG00000029462.19	E018	466.0660958009257	0.0013001457938551957	3.6747715989537255	0.1592331498612045	0.6340639865675414	33.45443411702742	32.8876719576934	-0.05703310247010407	chr5	122500250	122500300	51	+	314	409	405	446	497	511	596	517	538	472	505	477	c(""ENSMUST00000118830.8"", ""ENSMUST00000132785.2"", ""ENSMUST00000111729.10"", ""ENSMUST00000117868.8"", ""ENSMUST00000154686.2"", ""ENSMUST00000155671.8"")	Vps29	VPS29 retromer complex component [Source:MGI Symbol;Acc:MGI:1928344]	5	protein_coding
ENSMUSG00000029462.19	E019	385.0028305905131	0.003719893636505936	0.29995513898978743	0.8607272827562426	0.9753960488922461	30.753744037855526	30.329787629296447	-0.04540357632258818	chr5	122500301	122500331	31	+	250	343	310	389	439	408	464	434	484	361	406	412	c(""ENSMUST00000118830.8"", ""ENSMUST00000111729.10"", ""ENSMUST00000117868.8"", ""ENSMUST00000154686.2"", ""ENSMUST00000155671.8"")	Vps29	VPS29 retromer complex component [Source:MGI Symbol;Acc:MGI:1928344]	5	protein_coding
ENSMUSG00000029462.19	E020	346.57508227290697	0.003797897943400994	0.37971686966011475	0.8270762108405045	0.9683650765287899	29.35811598123891	28.931609420415143	-0.04737389530824743	chr5	122500332	122500334	3	+	233	302	276	353	393	355	418	398	430	320	372	378	c(""ENSMUST00000118830.8"", ""ENSMUST00000117868.8"", ""ENSMUST00000111729.10"", ""ENSMUST00000155671.8"")	Vps29	VPS29 retromer complex component [Source:MGI Symbol;Acc:MGI:1928344]	5	protein_coding
ENSMUSG00000029462.19	E021	8.077283093473662	0.18461099251754273	1.69573589107398	0.4283271759933761	NA	4.452855823023839	4.891948435573994	0.27222675370313487	chr5	122500335	122500555	221	+	3	17	3	11	8	6	0	8	9	13	8	8	ENSMUST00000117868.8	Vps29	VPS29 retromer complex component [Source:MGI Symbol;Acc:MGI:1928344]	5	protein_coding
ENSMUSG00000029462.19	E022	614.3644797537557	0.003734649727284898	2.7647807076572235	0.25097790946360937	0.7267668542976885	37.06534016951447	37.56344844698482	0.04610049941957328	chr5	122500868	122501274	407	+	472	537	492	618	764	664	691	613	697	571	671	689	c(""ENSMUST00000118830.8"", ""ENSMUST00000118765.8"", ""ENSMUST00000111729.10"", ""ENSMUST00000155671.8"")	Vps29	VPS29 retromer complex component [Source:MGI Symbol;Acc:MGI:1928344]	5	protein_coding
ENSMUSG00000029462.19	E023	95.82650396022316	0.010070972161312376	2.7768385214153	0.24946933910329042	0.7258053469049385	15.253508728341941	16.61093486692745	0.2550948889060445	chr5	122501275	122501333	59	+	79	61	79	91	117	159	94	78	112	114	96	86	c(""ENSMUST00000118830.8"", ""ENSMUST00000118765.8"", ""ENSMUST00000155671.8"")	Vps29	VPS29 retromer complex component [Source:MGI Symbol;Acc:MGI:1928344]	5	protein_coding
ENSMUSG00000029462.19	E024	52.001776704276836	0.0075510956775689565	3.322343426895941	0.1899163221726711	0.6694393782996879	11.22075721394664	12.417926636839951	0.2984892063133717	chr5	122501334	122501349	16	+	43	35	46	50	66	86	56	45	45	67	48	47	c(""ENSMUST00000118830.8"", ""ENSMUST00000155671.8"")	Vps29	VPS29 retromer complex component [Source:MGI Symbol;Acc:MGI:1928344]	5	protein_coding
ENSMUSG00000029462.19	E025	294.9902283300869	0.0031645847012509057	6.100010957016821	0.047358664935586055	0.4179283185382168	27.2868012346308	26.83084468979837	-0.053748365386994124	chr5	122501350	122503047	1698	+	269	224	269	270	322	326	362	313	304	300	295	324	ENSMUST00000155671.8	Vps29	VPS29 retromer complex component [Source:MGI Symbol;Acc:MGI:1928344]	5	protein_coding
ENSMUSG00000029463.6	E001	145.68996774138168	0.002999650750608276	0.8973492987153691	0.6384737927638144	0.9200282445110859	19.723561480851913	19.20638833258515	-0.0808931784931799	chr5	122502643	122502982	340	-	124	127	179	139	159	127	181	131	146	142	161	145	ENSMUST00000031419.6	Fam216a	family with sequence similarity 216, member A [Source:MGI Symbol;Acc:MGI:1916198]	5	protein_coding
ENSMUSG00000029463.6	E002	81.32714042132812	0.006567088735879786	2.7469163177844678	0.2532297349762464	0.728850862952736	14.671264305786863	14.653347109327854	-0.0036367153090841597	chr5	122504377	122504459	83	-	82	62	97	76	72	66	94	65	77	97	94	89	ENSMUST00000031419.6	Fam216a	family with sequence similarity 216, member A [Source:MGI Symbol;Acc:MGI:1916198]	5	protein_coding
ENSMUSG00000029463.6	E003	112.7141043060845	0.001980447655950675	8.808574394346806	0.012224817194191136	0.24891357068410871	17.119284267677443	17.225919459132385	0.018687725232998886	chr5	122505411	122505582	172	-	96	102	148	80	115	109	122	91	101	122	136	134	ENSMUST00000031419.6	Fam216a	family with sequence similarity 216, member A [Source:MGI Symbol;Acc:MGI:1916198]	5	protein_coding
ENSMUSG00000029463.6	E004	87.62976886561844	0.002195826546698527	0.26390425964203246	0.8763829466837659	0.9784130799548889	15.257035288813796	15.273685935658477	0.0032543735447720934	chr5	122505662	122505791	130	-	72	85	92	63	100	87	107	87	78	82	117	94	ENSMUST00000031419.6	Fam216a	family with sequence similarity 216, member A [Source:MGI Symbol;Acc:MGI:1916198]	5	protein_coding
ENSMUSG00000029463.6	E005	79.83053041168195	0.003397380657167219	0.9551060638650029	0.6202993890485715	0.9140036589827925	14.659886834308182	14.550308014206507	-0.02232354605233855	chr5	122507580	122507701	122	-	68	76	93	51	99	76	108	73	62	83	105	77	ENSMUST00000031419.6	Fam216a	family with sequence similarity 216, member A [Source:MGI Symbol;Acc:MGI:1916198]	5	protein_coding
ENSMUSG00000029463.6	E006	67.33787891000271	0.002829896058400687	4.708906407670895	0.09494540812854027	0.5349605107380017	13.201089779942691	13.733275521607169	0.1170630910060888	chr5	122508578	122508636	59	-	57	56	66	56	89	89	83	71	54	63	79	61	ENSMUST00000031419.6	Fam216a	family with sequence similarity 216, member A [Source:MGI Symbol;Acc:MGI:1916198]	5	protein_coding
ENSMUSG00000029463.6	E007	118.8437217340527	0.004901827564851374	11.725444402429758	0.002843492578481909	0.1316162427880501	17.7029755884989	17.7965642904592	0.015912314705643915	chr5	122509946	122510427	482	-	94	117	94	102	149	157	160	124	121	110	123	107	ENSMUST00000031419.6	Fam216a	family with sequence similarity 216, member A [Source:MGI Symbol;Acc:MGI:1916198]	5	protein_coding
ENSMUSG00000029464.11	E001	127.44988830162659	0.004518680352818199	3.683748607841977	0.15852003277225607	0.6329460646190229	18.77484845377211	17.8939617101221	-0.14544437583161685	chr5	122509939	122510513	575	+	104	108	136	115	141	158	173	132	149	110	115	117	ENSMUST00000127608.8	Gpn3	GPN-loop GTPase 3 [Source:MGI Symbol;Acc:MGI:1289326]	5	protein_coding
ENSMUSG00000029464.11	E002	48.24842141188377	0.0036755276630596975	3.7257306891343944	0.15522721308405543	0.6288842905422711	11.86151526230232	11.15172111986746	-0.18149669483578545	chr5	122510514	122510589	76	+	32	45	38	44	56	45	89	64	45	47	38	55	c(""ENSMUST00000127608.8"", ""ENSMUST00000031420.11"")	Gpn3	GPN-loop GTPase 3 [Source:MGI Symbol;Acc:MGI:1289326]	5	protein_coding
ENSMUSG00000029464.11	E003	139.80476652051584	0.001794221324894389	1.6283015141607962	0.443015395339982	0.8446183949979336	19.329112889972947	19.09605935045937	-0.03688092836651169	chr5	122510590	122510719	130	+	101	136	122	132	166	156	222	164	113	126	137	149	c(""ENSMUST00000127608.8"", ""ENSMUST00000031420.11"", ""ENSMUST00000156978.3"")	Gpn3	GPN-loop GTPase 3 [Source:MGI Symbol;Acc:MGI:1289326]	5	protein_coding
ENSMUSG00000029464.11	E004	154.3541938824553	0.002488802973944024	0.12412209712888966	0.939825510041506	0.9905963031040456	20.14862070753918	20.061605840954982	-0.013221772699479217	chr5	122511974	122512047	74	+	115	158	130	144	174	173	235	168	130	144	158	167	c(""ENSMUST00000127608.8"", ""ENSMUST00000031420.11"", ""ENSMUST00000156978.3"")	Gpn3	GPN-loop GTPase 3 [Source:MGI Symbol;Acc:MGI:1289326]	5	protein_coding
ENSMUSG00000029464.11	E005	153.8389434989244	0.0019589898833087148	1.14259573067406	0.5647919389303651	0.8954315733981574	20.08448227461284	20.05553291434397	-0.004405655014263488	chr5	122512048	122512082	35	+	118	152	129	154	179	176	230	167	133	141	155	155	c(""ENSMUST00000127608.8"", ""ENSMUST00000031420.11"", ""ENSMUST00000123537.2"", ""ENSMUST00000156978.3"")	Gpn3	GPN-loop GTPase 3 [Source:MGI Symbol;Acc:MGI:1289326]	5	protein_coding
ENSMUSG00000029464.11	E006	203.27555939989153	0.0015534624796619094	0.8604783445451858	0.6503535295889642	0.9232828005891932	22.662366860331204	23.05286081411319	0.05302568051079337	chr5	122516530	122516697	168	+	149	180	213	185	228	246	288	211	160	196	224	213	c(""ENSMUST00000127608.8"", ""ENSMUST00000031420.11"", ""ENSMUST00000123537.2"", ""ENSMUST00000156978.3"")	Gpn3	GPN-loop GTPase 3 [Source:MGI Symbol;Acc:MGI:1289326]	5	protein_coding
ENSMUSG00000029464.11	E007	5.456920037853302	0.07903868732702071	3.1082450538325475	0.21137477696717744	NA	3.464838578647857	4.196448762970448	0.5539505482114948	chr5	122516698	122516790	93	+	0	6	7	2	4	6	4	5	4	14	8	5	ENSMUST00000156978.3	Gpn3	GPN-loop GTPase 3 [Source:MGI Symbol;Acc:MGI:1289326]	5	protein_coding
ENSMUSG00000029464.11	E008	159.09865517953162	0.0037442388005766874	0.6366404812667668	0.727369817742111	0.9451749864963647	20.137773690579948	20.609525398099095	0.07084431091352883	chr5	122518044	122518168	125	+	131	127	190	165	184	203	201	169	111	121	154	192	c(""ENSMUST00000031420.11"", ""ENSMUST00000123537.2"", ""ENSMUST00000127608.8"")	Gpn3	GPN-loop GTPase 3 [Source:MGI Symbol;Acc:MGI:1289326]	5	protein_coding
ENSMUSG00000029464.11	E009	6.777856754472189	0.1276157816731684	1.057742743009186	0.5892696610439232	NA	4.716927128207757	3.814696666690068	-0.6141904897923642	chr5	122518169	122518240	72	+	10	7	6	7	5	7	1	13	9	1	6	7	ENSMUST00000123537.2	Gpn3	GPN-loop GTPase 3 [Source:MGI Symbol;Acc:MGI:1289326]	5	protein_coding
ENSMUSG00000029464.11	E010	165.69627877252051	0.005621033178069944	2.9130226625403566	0.233047885055959	0.7112299190464874	20.315528200643158	21.178569997407806	0.1275492972277652	chr5	122519253	122519330	78	+	138	133	213	188	201	191	199	154	106	136	145	217	c(""ENSMUST00000031420.11"", ""ENSMUST00000123537.2"", ""ENSMUST00000127608.8"")	Gpn3	GPN-loop GTPase 3 [Source:MGI Symbol;Acc:MGI:1289326]	5	protein_coding
ENSMUSG00000029464.11	E011	162.61971010669225	0.0038690720191864644	3.3538870224038533	0.18694449746143782	0.6662611180558374	20.35077279701561	20.746231890531064	0.058938162553842766	chr5	122519331	122519355	25	+	136	142	211	177	192	175	193	157	108	136	143	208	c(""ENSMUST00000031420.11"", ""ENSMUST00000123537.2"", ""ENSMUST00000127608.8"", ""ENSMUST00000146698.2"")	Gpn3	GPN-loop GTPase 3 [Source:MGI Symbol;Acc:MGI:1289326]	5	protein_coding
ENSMUSG00000029464.11	E012	154.36323333333536	0.004198096726930656	0.9606796403799649	0.6185731524401931	0.9133001617020007	19.844401623421163	20.30544992730644	0.07015216828444615	chr5	122519356	122519368	13	+	123	137	185	175	186	169	193	155	107	119	136	201	c(""ENSMUST00000127608.8"", ""ENSMUST00000146698.2"", ""ENSMUST00000151173.2"", ""ENSMUST00000031420.11"", ""ENSMUST00000123537.2"")	Gpn3	GPN-loop GTPase 3 [Source:MGI Symbol;Acc:MGI:1289326]	5	protein_coding
ENSMUSG00000029464.11	E013	15.399894448777111	0.042568231299582315	0.5737429230799478	0.7506082046592182	0.9508932697022858	6.3499498483904375	6.668173269987804	0.14197078458684365	chr5	122519369	122519460	92	+	7	12	23	20	15	12	20	7	19	13	16	24	ENSMUST00000127608.8	Gpn3	GPN-loop GTPase 3 [Source:MGI Symbol;Acc:MGI:1289326]	5	protein_coding
ENSMUSG00000029464.11	E014	207.68728344604477	0.002105777895447724	0.09789332566793973	0.9522319176959423	0.9924119943060037	22.979486144971716	23.15255912461491	0.02331859789368007	chr5	122519461	122519557	97	+	171	190	233	239	242	230	273	212	154	158	193	243	c(""ENSMUST00000127608.8"", ""ENSMUST00000151173.2"", ""ENSMUST00000123537.2"", ""ENSMUST00000031420.11"")	Gpn3	GPN-loop GTPase 3 [Source:MGI Symbol;Acc:MGI:1289326]	5	protein_coding
ENSMUSG00000029464.11	E015	215.71702481187978	0.0010672910400696665	1.4225948089948304	0.49100674967128155	0.8654248554545034	23.12018220488693	23.776612714673945	0.08721013687480372	chr5	122520111	122520239	129	+	177	209	217	227	279	261	268	206	173	200	211	205	c(""ENSMUST00000127608.8"", ""ENSMUST00000146698.2"", ""ENSMUST00000151173.2"", ""ENSMUST00000031420.11"", ""ENSMUST00000123537.2"")	Gpn3	GPN-loop GTPase 3 [Source:MGI Symbol;Acc:MGI:1289326]	5	protein_coding
ENSMUSG00000029464.11	E016	17.56634163881824	0.024398482182012456	3.862384385029344	0.14497525699812946	0.6152633757102814	6.239140800052141	7.556663979235637	0.5566558423837575	chr5	122520240	122520323	84	+	14	11	16	17	34	23	13	19	11	24	10	22	ENSMUST00000151173.2	Gpn3	GPN-loop GTPase 3 [Source:MGI Symbol;Acc:MGI:1289326]	5	protein_coding
ENSMUSG00000029464.11	E017	151.43392468263335	0.006212186414184411	2.589521449202067	0.27396340919353335	0.7459953673507126	19.725493999136333	20.115415106632952	0.05973884133213048	chr5	122520324	122520362	39	+	111	130	138	139	214	182	203	162	148	160	147	125	c(""ENSMUST00000127608.8"", ""ENSMUST00000146698.2"", ""ENSMUST00000151173.2"", ""ENSMUST00000031420.11"", ""ENSMUST00000123537.2"")	Gpn3	GPN-loop GTPase 3 [Source:MGI Symbol;Acc:MGI:1289326]	5	protein_coding
ENSMUSG00000029464.11	E018	286.39075003259916	0.0030545459280719397	0.802061543969188	0.6696294548936206	0.9290363024584648	26.910559310417966	26.553068043161005	-0.04256063753189565	chr5	122520363	122520595	233	+	261	248	301	269	383	324	364	296	261	248	283	255	c(""ENSMUST00000151173.2"", ""ENSMUST00000031420.11"", ""ENSMUST00000127608.8"", ""ENSMUST00000146698.2"")	Gpn3	GPN-loop GTPase 3 [Source:MGI Symbol;Acc:MGI:1289326]	5	protein_coding
ENSMUSG00000029464.11	E019	193.79883379684088	0.0018206947370878947	13.356660661614285	0.0012578764577567537	0.08993303511617494	23.160087894657764	21.3562247928014	-0.2507647191288047	chr5	122520596	122520904	309	+	194	186	239	176	234	179	253	194	184	152	174	183	c(""ENSMUST00000127608.8"", ""ENSMUST00000031420.11"", ""ENSMUST00000146698.2"")	Gpn3	GPN-loop GTPase 3 [Source:MGI Symbol;Acc:MGI:1289326]	5	protein_coding
ENSMUSG00000029464.11	E020	15.17084272650297	0.07717812117267553	1.419340410670003	0.49180636583402754	0.865761288095028	6.808914560467343	6.078916156616657	-0.32921540609386524	chr5	122520905	122520965	61	+	6	31	15	9	20	8	17	10	21	17	15	14	c(""ENSMUST00000031420.11"", ""ENSMUST00000146698.2"")	Gpn3	GPN-loop GTPase 3 [Source:MGI Symbol;Acc:MGI:1289326]	5	protein_coding
ENSMUSG00000029465.15	E001	53.1283357035263	0.012742163408598352	5.843330788738854	0.05384394119327713	0.43755913017007836	11.952440656815426	12.16727914419647	0.05249761772548034	chr5	122529941	122529984	44	+	20	42	34	40	76	60	66	74	80	50	52	65	ENSMUST00000102525.11	Arpc3	actin related protein 2/3 complex, subunit 3 [Source:MGI Symbol;Acc:MGI:1928375]	5	protein_coding
ENSMUSG00000029465.15	E002	448.6932610936564	9.878056689456211e-4	17.080955329098742	1.95396903678268e-4	0.03666008742134719	32.44391914555915	32.92069430363223	0.0485075699568025	chr5	122529985	122530028	44	+	319	321	365	422	569	519	601	555	486	435	415	508	c(""ENSMUST00000102525.11"", ""ENSMUST00000148913.2"")	Arpc3	actin related protein 2/3 complex, subunit 3 [Source:MGI Symbol;Acc:MGI:1928375]	5	protein_coding
ENSMUSG00000029465.15	E003	602.0809205782726	4.93300564413552e-4	14.054081159755867	8.875545445299303e-4	0.07716910387971083	36.78826778797476	37.270310686175975	0.04484875330308569	chr5	122530029	122530060	32	+	445	450	519	561	736	717	795	701	639	567	567	692	c(""ENSMUST00000102525.11"", ""ENSMUST00000141395.2"", ""ENSMUST00000148913.2"")	Arpc3	actin related protein 2/3 complex, subunit 3 [Source:MGI Symbol;Acc:MGI:1928375]	5	protein_coding
ENSMUSG00000029465.15	E004	0.9620966925606089	0.160722712661639	3.0371216215746415	0.21902688135450427	NA	1.1691328948303834	2.0055912068703208	1.5577407591866637	chr5	122533877	122533949	73	+	0	0	1	1	0	0	2	0	0	1	3	4	ENSMUST00000031421.12	Arpc3	actin related protein 2/3 complex, subunit 3 [Source:MGI Symbol;Acc:MGI:1928375]	5	protein_coding
ENSMUSG00000029465.15	E005	821.5682594341507	4.19466332533829e-4	7.017193660844271	0.029938894323298156	0.35320260001273224	41.82046149559737	42.264699717674915	0.03803127145172347	chr5	122534880	122534929	50	+	631	611	737	746	994	938	1079	927	861	770	778	994	c(""ENSMUST00000102525.11"", ""ENSMUST00000141395.2"", ""ENSMUST00000148913.2"", ""ENSMUST00000031421.12"")	Arpc3	actin related protein 2/3 complex, subunit 3 [Source:MGI Symbol;Acc:MGI:1928375]	5	protein_coding
ENSMUSG00000029465.15	E006	965.5655765590419	3.957376694781119e-4	2.2307880661593913	0.32778609488542343	0.7820693832085457	44.66179739331592	44.92933771690417	0.0220423279819979	chr5	122534930	122534979	50	+	775	747	887	881	1157	1083	1238	1048	1017	878	912	1182	c(""ENSMUST00000141395.2"", ""ENSMUST00000148913.2"", ""ENSMUST00000031421.12"", ""ENSMUST00000102525.11"", ""ENSMUST00000196969.5"")	Arpc3	actin related protein 2/3 complex, subunit 3 [Source:MGI Symbol;Acc:MGI:1928375]	5	protein_coding
ENSMUSG00000029465.15	E007	12.41679056539645	0.10840666304162952	0.9031766196701483	0.6366162044130234	0.9195653730915326	5.6666954403982	6.011691134739095	0.17138055484524317	chr5	122534980	122535256	277	+	17	2	7	18	13	13	18	8	17	5	22	11	ENSMUST00000141395.2	Arpc3	actin related protein 2/3 complex, subunit 3 [Source:MGI Symbol;Acc:MGI:1928375]	5	protein_coding
ENSMUSG00000029465.15	E008	5.823256412150566	0.20565498600215149	1.2270220562294867	0.5414464940105238	NA	3.924148490839684	4.1261737351502035	0.14519482334765232	chr5	122538334	122538460	127	+	0	5	5	13	7	3	9	2	13	6	1	8	ENSMUST00000111716.8	Arpc3	actin related protein 2/3 complex, subunit 3 [Source:MGI Symbol;Acc:MGI:1928375]	5	protein_coding
ENSMUSG00000029465.15	E009	5.412128826628747	0.18885754405211397	2.4008885371807196	0.3010604305038906	NA	3.949584758960711	3.840625294061269	-0.08089957555336635	chr5	122538461	122538525	65	+	0	6	4	11	7	4	12	3	10	7	0	4	c(""ENSMUST00000111716.8"", ""ENSMUST00000111713.2"")	Arpc3	actin related protein 2/3 complex, subunit 3 [Source:MGI Symbol;Acc:MGI:1928375]	5	protein_coding
ENSMUSG00000029465.15	E010	4.564463444877959	0.2081227633983784	1.1912427085614468	0.5512199565583444	NA	3.717252056179717	3.42155224178029	-0.2396188636165104	chr5	122538526	122538531	6	+	0	7	3	8	5	3	11	2	8	7	2	1	ENSMUST00000111713.2	Arpc3	actin related protein 2/3 complex, subunit 3 [Source:MGI Symbol;Acc:MGI:1928375]	5	protein_coding
ENSMUSG00000029465.15	E011	1247.6359773552742	5.23572514752025e-4	3.9046607833109306	0.14194290330307507	0.6108055767246067	49.57711717965482	49.203067216497075	-0.02918232760733197	chr5	122539710	122539786	77	+	1056	1054	1245	1126	1421	1346	1570	1276	1278	1099	1180	1546	c(""ENSMUST00000148913.2"", ""ENSMUST00000031421.12"", ""ENSMUST00000102525.11"", ""ENSMUST00000196969.5"", ""ENSMUST00000111716.8"", ""ENSMUST00000111713.2"")	Arpc3	actin related protein 2/3 complex, subunit 3 [Source:MGI Symbol;Acc:MGI:1928375]	5	protein_coding
ENSMUSG00000029465.15	E012	14.121489719136893	0.03524612593343359	0.5448044494724513	0.7615478860805626	0.9533709954382249	6.221501779750795	6.185576914203381	-0.016803896275100705	chr5	122539787	122540389	603	+	17	5	13	13	15	22	15	15	18	16	14	7	ENSMUST00000148913.2	Arpc3	actin related protein 2/3 complex, subunit 3 [Source:MGI Symbol;Acc:MGI:1928375]	5	protein_coding
ENSMUSG00000029465.15	E013	1342.34228815788	5.709621914378257e-4	8.77748916949372	0.012416307061340368	0.25066876825610646	50.865686073630954	50.62347693026438	-0.01863185132536138	chr5	122541422	122541476	55	+	1179	1129	1314	1203	1488	1434	1690	1358	1336	1189	1307	1703	c(""ENSMUST00000031421.12"", ""ENSMUST00000102525.11"", ""ENSMUST00000196969.5"", ""ENSMUST00000111716.8"", ""ENSMUST00000111713.2"")	Arpc3	actin related protein 2/3 complex, subunit 3 [Source:MGI Symbol;Acc:MGI:1928375]	5	protein_coding
ENSMUSG00000029465.15	E014	1198.8138071079184	0.0010085240604198451	5.064928826422488	0.07946294924317843	0.5038751211900353	48.75372641202084	48.59911891226302	-0.012156088412179855	chr5	122541477	122541490	14	+	1056	987	1171	1081	1273	1335	1555	1207	1167	1052	1181	1535	c(""ENSMUST00000031421.12"", ""ENSMUST00000102525.11"", ""ENSMUST00000196969.5"", ""ENSMUST00000126247.2"", ""ENSMUST00000111716.8"", ""ENSMUST00000111713.2"")	Arpc3	actin related protein 2/3 complex, subunit 3 [Source:MGI Symbol;Acc:MGI:1928375]	5	protein_coding
ENSMUSG00000029465.15	E015	1737.8201426715275	4.243531680513217e-4	0.40775763390445263	0.8155611973906872	0.9657471664386241	55.82324119164899	55.66524451171785	-0.01161358065637863	chr5	122542187	122542313	127	+	1470	1401	1619	1523	1929	2002	2341	1779	1788	1565	1731	2084	c(""ENSMUST00000031421.12"", ""ENSMUST00000102525.11"", ""ENSMUST00000196969.5"", ""ENSMUST00000126247.2"", ""ENSMUST00000111716.8"", ""ENSMUST00000111713.2"")	Arpc3	actin related protein 2/3 complex, subunit 3 [Source:MGI Symbol;Acc:MGI:1928375]	5	protein_coding
ENSMUSG00000029465.15	E016	9.4963938417369	0.03487668811425854	0.23586730480076312	0.8887550174205637	NA	5.1199106413707085	5.07985802170883	-0.022747535745635705	chr5	122542314	122542844	531	+	8	8	2	9	7	3	15	13	11	9	18	12	ENSMUST00000126247.2	Arpc3	actin related protein 2/3 complex, subunit 3 [Source:MGI Symbol;Acc:MGI:1928375]	5	protein_coding
ENSMUSG00000029465.15	E017	1355.5600943273623	0.001157866172756912	1.547819776309609	0.46120627348450316	0.8525379260417331	51.28165711126397	50.690191331542366	-0.04538829750708295	chr5	122543147	122543241	95	+	1163	1145	1282	1103	1595	1537	1785	1429	1381	1244	1411	1470	c(""ENSMUST00000031421.12"", ""ENSMUST00000102525.11"", ""ENSMUST00000196969.5"", ""ENSMUST00000111716.8"", ""ENSMUST00000111713.2"")	Arpc3	actin related protein 2/3 complex, subunit 3 [Source:MGI Symbol;Acc:MGI:1928375]	5	protein_coding
ENSMUSG00000029465.15	E018	962.0341937978411	0.003691707281120138	0.9615551308373256	0.6183024342512433	0.9132546516321483	44.939994846155926	44.6551788476354	-0.02346503650663756	chr5	122543932	122544126	195	+	717	786	874	776	1174	1115	1325	1051	1058	923	1047	954	c(""ENSMUST00000102525.11"", ""ENSMUST00000111716.8"", ""ENSMUST00000111713.2"", ""ENSMUST00000031421.12"")	Arpc3	actin related protein 2/3 complex, subunit 3 [Source:MGI Symbol;Acc:MGI:1928375]	5	protein_coding
ENSMUSG00000029465.15	E019	11.32345560793563	0.051795566423430764	4.968136122904411	0.08340324500410837	0.5119065668851341	4.739297939146667	6.285875265880847	0.8184956139433601	chr5	122544127	122544200	74	+	10	3	6	8	15	17	8	7	14	9	26	15	c(""ENSMUST00000102525.11"", ""ENSMUST00000111716.8"", ""ENSMUST00000111713.2"")	Arpc3	actin related protein 2/3 complex, subunit 3 [Source:MGI Symbol;Acc:MGI:1928375]	5	protein_coding
ENSMUSG00000029465.15	E020	3.7298242488900937	0.17383217018448274	2.165409023234133	0.3386783264477327	NA	2.869948732074917	3.410865953241597	0.49894691518539513	chr5	122544201	122544209	9	+	4	5	2	5	2	4	0	1	5	3	10	2	c(""ENSMUST00000102525.11"", ""ENSMUST00000111716.8"")	Arpc3	actin related protein 2/3 complex, subunit 3 [Source:MGI Symbol;Acc:MGI:1928375]	5	protein_coding
ENSMUSG00000029465.15	E021	3.8999580846475874	0.20748534105928115	1.7511824424492488	0.41661563484588265	NA	2.960936868967295	3.4794739617698838	0.4663394160602141	chr5	122544210	122544242	33	+	4	5	2	5	2	4	0	1	6	3	11	2	ENSMUST00000102525.11	Arpc3	actin related protein 2/3 complex, subunit 3 [Source:MGI Symbol;Acc:MGI:1928375]	5	protein_coding
ENSMUSG00000029465.15	E022	1.1483793705558218	0.1545035215562909	9.735062095758593	0.007692333866015959	NA	2.4531875841690294	0.6632399187011799	-3.7752932247985522	chr5	122552067	122552247	181	+	2	1	3	0	1	0	3	4	0	0	0	0	ENSMUST00000196969.5	Arpc3	actin related protein 2/3 complex, subunit 3 [Source:MGI Symbol;Acc:MGI:1928375]	5	protein_coding
ENSMUSG00000029466.12	E001	0.9169159267790669	0.6453122971876547	0.21690034306405437	0.8972236009806078	NA	1.3842381422375212	1.75713913148806	0.6885210936174286	chr5	122559756	122559913	158	+	0	0	2	1	0	1	0	2	0	0	5	0	ENSMUST00000122010.8	Anapc7	anaphase promoting complex subunit 7 [Source:MGI Symbol;Acc:MGI:1929711]	5	protein_coding
ENSMUSG00000029466.12	E002	1.4498444912520494	0.2698303364706113	0.719525984378862	0.6978417004062895	NA	2.0012644102139916	2.1642392549257465	0.2260404521285425	chr5	122560466	122560506	41	+	0	3	0	1	4	3	6	0	0	1	1	1	ENSMUST00000122010.8	Anapc7	anaphase promoting complex subunit 7 [Source:MGI Symbol;Acc:MGI:1929711]	5	protein_coding
ENSMUSG00000029466.12	E003	9.76158681098908	0.059218899485619106	0.9742084322803919	0.6144029988989281	NA	5.386057837843325	5.0730969988666885	-0.1734200013134286	chr5	122560507	122560543	37	+	4	10	10	8	22	7	13	17	8	7	12	4	c(""ENSMUST00000122010.8"", ""ENSMUST00000031422.10"")	Anapc7	anaphase promoting complex subunit 7 [Source:MGI Symbol;Acc:MGI:1929711]	5	protein_coding
ENSMUSG00000029466.12	E004	149.26793033515156	0.014087897970378616	5.836192208419391	0.054036469232559635	0.43806608209649955	19.733530058183746	20.007169873433526	0.0420173608134613	chr5	122560544	122560741	198	+	59	134	112	112	230	228	251	200	140	122	164	133	c(""ENSMUST00000031422.10"", ""ENSMUST00000122010.8"", ""ENSMUST00000119792.2"")	Anapc7	anaphase promoting complex subunit 7 [Source:MGI Symbol;Acc:MGI:1929711]	5	protein_coding
ENSMUSG00000029466.12	E005	236.43266272777024	0.007321813385312639	3.8959445883967305	0.1425628542310673	0.6116662986917634	24.629212206304956	24.59051759441519	-0.00493388817147089	chr5	122566194	122566380	187	+	119	252	195	231	333	327	384	274	203	168	249	225	c(""ENSMUST00000031422.10"", ""ENSMUST00000122010.8"", ""ENSMUST00000119792.2"")	Anapc7	anaphase promoting complex subunit 7 [Source:MGI Symbol;Acc:MGI:1929711]	5	protein_coding
ENSMUSG00000029466.12	E006	202.33432411962312	0.005947744631756821	0.5744224131906321	0.7503532325483955	0.9508500242634497	22.978894002539732	22.763917807768422	-0.029176275431865406	chr5	122567549	122567668	120	+	109	221	171	222	234	246	314	223	183	162	203	219	c(""ENSMUST00000031422.10"", ""ENSMUST00000122010.8"", ""ENSMUST00000119792.2"")	Anapc7	anaphase promoting complex subunit 7 [Source:MGI Symbol;Acc:MGI:1929711]	5	protein_coding
ENSMUSG00000029466.12	E007	226.62861419744928	0.0048145725376108625	0.04755855849037971	0.9765012200596007	0.996099497967168	24.19943825712312	24.020769778978462	-0.02318005127967737	chr5	122570804	122570915	112	+	130	235	216	230	259	283	373	236	178	189	244	239	c(""ENSMUST00000031422.10"", ""ENSMUST00000122010.8"", ""ENSMUST00000119792.2"")	Anapc7	anaphase promoting complex subunit 7 [Source:MGI Symbol;Acc:MGI:1929711]	5	protein_coding
ENSMUSG00000029466.12	E008	262.8730062330607	0.002553876892126759	0.3291668567242141	0.8482469861355186	0.9727976693007343	25.991946169466374	25.645700598820156	-0.04241702225391464	chr5	122571447	122571600	154	+	157	249	248	247	312	333	418	302	219	226	273	276	c(""ENSMUST00000031422.10"", ""ENSMUST00000122010.8"", ""ENSMUST00000119792.2"")	Anapc7	anaphase promoting complex subunit 7 [Source:MGI Symbol;Acc:MGI:1929711]	5	protein_coding
ENSMUSG00000029466.12	E009	309.8774748550003	0.0012927983307926044	0.09937759082413322	0.9515254975290488	0.992233861964607	27.828677124390737	27.808840949018702	-0.0022864596186611408	chr5	122573582	122573724	143	+	199	261	288	266	377	409	499	304	298	292	331	318	c(""ENSMUST00000031422.10"", ""ENSMUST00000122010.8"", ""ENSMUST00000119792.2"")	Anapc7	anaphase promoting complex subunit 7 [Source:MGI Symbol;Acc:MGI:1929711]	5	protein_coding
ENSMUSG00000029466.12	E010	260.0901634488455	0.0015300729520277417	2.4099891455552154	0.2996936260127906	0.7645634601796876	25.55056174835731	25.851441309922336	0.036999258475210794	chr5	122576192	122576309	118	+	160	221	235	240	340	356	408	242	265	243	269	250	c(""ENSMUST00000031422.10"", ""ENSMUST00000122010.8"", ""ENSMUST00000119792.2"")	Anapc7	anaphase promoting complex subunit 7 [Source:MGI Symbol;Acc:MGI:1929711]	5	protein_coding
ENSMUSG00000029466.12	E011	211.2486203729975	0.005094950003964883	4.653881408579082	0.09759385932548215	0.5398990782195676	23.092608147833744	23.580647620120246	0.06510236754939758	chr5	122577382	122577436	55	+	129	164	192	212	281	312	335	188	227	204	206	177	c(""ENSMUST00000031422.10"", ""ENSMUST00000122010.8"", ""ENSMUST00000119792.2"")	Anapc7	anaphase promoting complex subunit 7 [Source:MGI Symbol;Acc:MGI:1929711]	5	protein_coding
ENSMUSG00000029466.12	E012	346.4439942364209	0.00294901186118781	2.4143458436842025	0.29904149922069756	0.7640913249135504	28.638710311749875	29.696951071463943	0.11747991831529525	chr5	122577437	122577578	142	+	259	283	324	371	471	449	504	268	327	303	340	378	c(""ENSMUST00000031422.10"", ""ENSMUST00000122010.8"", ""ENSMUST00000148266.2"", ""ENSMUST00000119792.2"")	Anapc7	anaphase promoting complex subunit 7 [Source:MGI Symbol;Acc:MGI:1929711]	5	protein_coding
ENSMUSG00000029466.12	E013	264.9857237561013	0.004656980965590421	1.6706925708662652	0.4337242630309861	0.8400723976756547	25.36240326915039	26.302232714615684	0.11509453975855433	chr5	122578149	122578201	53	+	224	227	258	296	366	352	369	196	221	208	236	311	c(""ENSMUST00000031422.10"", ""ENSMUST00000122010.8"", ""ENSMUST00000148266.2"", ""ENSMUST00000119792.2"")	Anapc7	anaphase promoting complex subunit 7 [Source:MGI Symbol;Acc:MGI:1929711]	5	protein_coding
ENSMUSG00000029466.12	E014	453.7340259885452	0.001933128308827453	2.64362307761553	0.26665181406018806	0.7400340280097919	32.688998471985826	32.95998971885243	0.027481906628258557	chr5	122578202	122578373	172	+	381	432	435	472	606	556	623	387	380	363	422	515	c(""ENSMUST00000148266.2"", ""ENSMUST00000197993.2"", ""ENSMUST00000122010.8"", ""ENSMUST00000031422.10"", ""ENSMUST00000119792.2"")	Anapc7	anaphase promoting complex subunit 7 [Source:MGI Symbol;Acc:MGI:1929711]	5	protein_coding
ENSMUSG00000029466.12	E015	18.00427133200218	0.013425873746876238	1.5496654674719252	0.4607808476443866	0.8523719277431343	6.942517650772018	6.988714548535512	0.019272738366036712	chr5	122578374	122578548	175	+	18	18	18	22	24	15	15	18	15	19	14	19	ENSMUST00000148266.2	Anapc7	anaphase promoting complex subunit 7 [Source:MGI Symbol;Acc:MGI:1929711]	5	protein_coding
ENSMUSG00000029466.12	E016	347.4653306268972	0.0015504605849211834	3.848645287711207	0.14597460016873576	0.6165918043142402	29.23207916921801	29.124116049471894	-0.011980985588603943	chr5	122579353	122579437	85	+	309	351	312	334	481	409	477	314	283	293	329	367	c(""ENSMUST00000031422.10"", ""ENSMUST00000197993.2"", ""ENSMUST00000119792.2"", ""ENSMUST00000122010.8"")	Anapc7	anaphase promoting complex subunit 7 [Source:MGI Symbol;Acc:MGI:1929711]	5	protein_coding
ENSMUSG00000029466.12	E017	286.2810552559239	0.0011522503488000412	1.6416240795919634	0.4400741516480493	0.8431938452097392	26.895013848366744	26.638173296670757	-0.030545144360482723	chr5	122579438	122579503	66	+	227	303	240	252	380	358	394	279	260	249	284	291	c(""ENSMUST00000197993.2"", ""ENSMUST00000122010.8"", ""ENSMUST00000031422.10"", ""ENSMUST00000119792.2"", ""ENSMUST00000154074.2"")	Anapc7	anaphase promoting complex subunit 7 [Source:MGI Symbol;Acc:MGI:1929711]	5	protein_coding
ENSMUSG00000029466.12	E018	16.99447040127567	0.016097464314430175	0.4045825436832331	0.8168569658553094	0.9660565654235752	6.986183401568766	6.696870348037351	-0.12287385002312412	chr5	122579504	122579685	182	+	13	14	9	13	23	16	20	24	24	14	16	22	c(""ENSMUST00000197993.2"", ""ENSMUST00000119792.2"")	Anapc7	anaphase promoting complex subunit 7 [Source:MGI Symbol;Acc:MGI:1929711]	5	protein_coding
ENSMUSG00000029466.12	E019	9.513631052427897	0.018374894487791536	1.0807277753351627	0.5825362360490486	NA	5.467449699670084	4.799100749382603	-0.3776628146082679	chr5	122579686	122579845	160	+	6	8	5	6	3	10	17	16	12	9	9	16	c(""ENSMUST00000197993.2"", ""ENSMUST00000119792.2"", ""ENSMUST00000154074.2"")	Anapc7	anaphase promoting complex subunit 7 [Source:MGI Symbol;Acc:MGI:1929711]	5	protein_coding
ENSMUSG00000029466.12	E020	4.988123753970109	0.03226781459227419	3.733716333135021	0.1546086541722096	NA	3.6953943620692087	3.6711089687014606	-0.019062737040372202	chr5	122579846	122579866	21	+	7	5	3	2	3	6	8	4	2	6	5	9	c(""ENSMUST00000197993.2"", ""ENSMUST00000119792.2"")	Anapc7	anaphase promoting complex subunit 7 [Source:MGI Symbol;Acc:MGI:1929711]	5	protein_coding
ENSMUSG00000029466.12	E021	42.39326695779558	0.007290770459995107	7.495731363062447	0.023567993818836515	0.32222053065192957	11.498069479156953	9.977480547809236	-0.4161944705833154	chr5	122579867	122581497	1631	+	44	40	39	35	49	29	81	42	41	39	36	44	ENSMUST00000119792.2	Anapc7	anaphase promoting complex subunit 7 [Source:MGI Symbol;Acc:MGI:1929711]	5	protein_coding
ENSMUSG00000029466.12	E022	562.8971001712936	0.0025562805731183524	5.254300991748892	0.07228414301922358	0.4875793991944439	36.351385352293846	35.64020355786475	-0.06748133751615626	chr5	122581867	122582975	1109	+	478	554	510	475	758	646	771	535	527	519	570	549	c(""ENSMUST00000122010.8"", ""ENSMUST00000031422.10"")	Anapc7	anaphase promoting complex subunit 7 [Source:MGI Symbol;Acc:MGI:1929711]	5	protein_coding
ENSMUSG00000029467.16	E001	289.73406984661347	0.036306696745555526	0.1246738957165121	0.9395662486136468	0.9905402025093769	26.456075136918713	27.375574632309053	0.10886676943940188	chr5	122591576	122591576	1	-	217	217	208	202	582	297	390	305	321	312	315	219	ENSMUST00000179939.8	Atp2a2	ATPase, Ca++ transporting, cardiac muscle, slow twitch 2 [Source:MGI Symbol;Acc:MGI:88110]	5	protein_coding
ENSMUSG00000029467.16	E002	153776.66869288168	0.009305773411787245	6.063672432046587	0.048227001579992684	0.42048359612786546	158.63149591325026	156.92725175500175	-0.10357005326109814	chr5	122591577	122592367	791	-	129559	158929	162165	149784	194740	164326	196355	143286	142753	136463	140866	153658	c(""ENSMUST00000177974.8"", ""ENSMUST00000179939.8"")	Atp2a2	ATPase, Ca++ transporting, cardiac muscle, slow twitch 2 [Source:MGI Symbol;Acc:MGI:88110]	5	protein_coding
ENSMUSG00000029467.16	E003	2604.6810163680198	0.0067895522908338725	10.684661128985454	0.004784706638654942	0.16675812101682266	65.59468390792912	62.326308650600794	-0.2270702045814037	chr5	122593956	122594402	447	-	2182	2699	3221	2327	3221	2791	3456	2578	2361	1923	2336	2712	ENSMUST00000179939.8	Atp2a2	ATPase, Ca++ transporting, cardiac muscle, slow twitch 2 [Source:MGI Symbol;Acc:MGI:88110]	5	protein_coding
ENSMUSG00000029467.16	E004	9609.430048619313	0.006003995154142762	13.931345000115641	9.437280649975779e-4	0.07942367135207808	94.24569267687156	91.08688904351015	-0.19943223099589424	chr5	122594403	122595365	963	-	8156	10531	11364	9149	11330	10018	12473	8910	8709	7724	8577	9976	c(""ENSMUST00000031423.10"", ""ENSMUST00000179939.8"")	Atp2a2	ATPase, Ca++ transporting, cardiac muscle, slow twitch 2 [Source:MGI Symbol;Acc:MGI:88110]	5	protein_coding
ENSMUSG00000029467.16	E005	80645.16181527046	0.004132944228996071	7.53250497671263	0.02313861323498276	0.3202352399994003	142.93080353722144	142.0267144734767	-0.055074292840846084	chr5	122595366	122595489	124	-	61940	83496	84584	84729	97833	90693	110534	76106	69061	68191	74450	85562	c(""ENSMUST00000177974.8"", ""ENSMUST00000031423.10"", ""ENSMUST00000179939.8"")	Atp2a2	ATPase, Ca++ transporting, cardiac muscle, slow twitch 2 [Source:MGI Symbol;Acc:MGI:88110]	5	protein_coding
ENSMUSG00000029467.16	E006	75165.17461984519	0.0031666541458809285	9.223295216177576	0.009935435111755635	0.22773054534710643	141.1831553717655	140.44245592572742	-0.04513755227540628	chr5	122595575	122595692	118	-	56942	78937	79241	81191	91211	85076	105194	70165	61566	61957	69404	80408	c(""ENSMUST00000177974.8"", ""ENSMUST00000031423.10"", ""ENSMUST00000179939.8"")	Atp2a2	ATPase, Ca++ transporting, cardiac muscle, slow twitch 2 [Source:MGI Symbol;Acc:MGI:88110]	5	protein_coding
ENSMUSG00000029467.16	E007	72052.61722051489	0.0018148800161374222	7.961279134090319	0.018673692439423087	0.29495466820672483	139.97800322709193	139.6454141951423	-0.02027236564977386	chr5	122596151	122596284	134	-	51765	73790	73090	76490	89041	85112	105468	69416	58803	60197	68140	75279	c(""ENSMUST00000177974.8"", ""ENSMUST00000031423.10"", ""ENSMUST00000179939.8"")	Atp2a2	ATPase, Ca++ transporting, cardiac muscle, slow twitch 2 [Source:MGI Symbol;Acc:MGI:88110]	5	protein_coding
ENSMUSG00000029467.16	E008	50478.459388835254	9.579240249167256e-4	6.11976111308104	0.0468932959829932	0.41617792942964754	131.42504860984565	131.37277602672492	-0.003193787276783766	chr5	122596511	122596596	86	-	34517	50930	49610	52842	63771	61360	76632	49758	41229	42415	48754	51381	c(""ENSMUST00000177974.8"", ""ENSMUST00000031423.10"", ""ENSMUST00000179939.8"")	Atp2a2	ATPase, Ca++ transporting, cardiac muscle, slow twitch 2 [Source:MGI Symbol;Acc:MGI:88110]	5	protein_coding
ENSMUSG00000029467.16	E009	77699.88893374526	6.806835211014602e-4	2.0288097175344433	0.36261817465429436	0.8037056130130391	141.58365016779936	141.61454653565227	0.0018824663325212043	chr5	122597511	122597713	203	-	48780	78558	75547	80849	99898	95153	121568	79064	64135	65698	76333	76574	c(""ENSMUST00000177974.8"", ""ENSMUST00000031423.10"", ""ENSMUST00000179939.8"")	Atp2a2	ATPase, Ca++ transporting, cardiac muscle, slow twitch 2 [Source:MGI Symbol;Acc:MGI:88110]	5	protein_coding
ENSMUSG00000029467.16	E010	82028.52906197627	3.9368012095553534e-4	0.9351891771081	0.626507465476095	0.9160736474766777	142.91707814631422	142.8554890956368	-0.0037514920008341335	chr5	122598039	122598259	221	-	51227	82977	78399	85739	105996	100416	131727	84303	67221	68216	80922	80094	c(""ENSMUST00000177974.8"", ""ENSMUST00000031423.10"", ""ENSMUST00000179939.8"")	Atp2a2	ATPase, Ca++ transporting, cardiac muscle, slow twitch 2 [Source:MGI Symbol;Acc:MGI:88110]	5	protein_coding
ENSMUSG00000029467.16	E011	92221.19127875591	6.277979292725372e-4	1.3756175906327144	0.5026763299059184	0.8704797177287804	145.5096798659515	145.804101089788	0.017923952182989922	chr5	122598704	122599039	336	-	55111	93327	84710	95422	122050	116579	152160	95267	75060	77339	92976	86865	c(""ENSMUST00000177974.8"", ""ENSMUST00000031423.10"", ""ENSMUST00000179939.8"")	Atp2a2	ATPase, Ca++ transporting, cardiac muscle, slow twitch 2 [Source:MGI Symbol;Acc:MGI:88110]	5	protein_coding
ENSMUSG00000029467.16	E012	74248.56678341184	0.0010366365055761693	2.167775326148046	0.33827785564787816	0.7883904246929537	140.3626926377907	140.68142672128616	0.019424649718409626	chr5	122599629	122599847	219	-	42586	75808	66888	76558	96638	96806	128717	76575	59096	61556	75809	69142	c(""ENSMUST00000177974.8"", ""ENSMUST00000031423.10"", ""ENSMUST00000179939.8"")	Atp2a2	ATPase, Ca++ transporting, cardiac muscle, slow twitch 2 [Source:MGI Symbol;Acc:MGI:88110]	5	protein_coding
ENSMUSG00000029467.16	E013	67023.04896564934	5.5666051440346e-4	0.725078302490374	0.6959070675170572	0.9368342027518652	138.12763145132533	138.08391223802977	-0.0026659396218917664	chr5	122599926	122600048	123	-	40956	68113	61714	71667	85268	85290	118480	68132	51416	52624	66549	65531	c(""ENSMUST00000177974.8"", ""ENSMUST00000031423.10"", ""ENSMUST00000179939.8"")	Atp2a2	ATPase, Ca++ transporting, cardiac muscle, slow twitch 2 [Source:MGI Symbol;Acc:MGI:88110]	5	protein_coding
ENSMUSG00000029467.16	E014	59828.0614888495	7.65024412661554e-4	3.8290675894931496	0.14741054013722907	0.6183605744541534	135.26512899092376	135.56818520512297	0.01849332617577204	chr5	122604013	122604144	132	-	34557	59970	54509	64789	77530	76249	106009	62117	46004	46852	59945	58636	c(""ENSMUST00000177974.8"", ""ENSMUST00000031423.10"", ""ENSMUST00000179939.8"")	Atp2a2	ATPase, Ca++ transporting, cardiac muscle, slow twitch 2 [Source:MGI Symbol;Acc:MGI:88110]	5	protein_coding
ENSMUSG00000029467.16	E015	50127.226814392496	0.0015862817368786117	0.555701223948688	0.757409961041972	0.9523525462768152	131.14266868770312	131.32605234304003	0.011205127066453713	chr5	122604891	122604993	103	-	30577	50102	45886	56707	62444	62234	88284	51936	37614	37573	48763	52825	c(""ENSMUST00000177974.8"", ""ENSMUST00000031423.10"", ""ENSMUST00000179939.8"")	Atp2a2	ATPase, Ca++ transporting, cardiac muscle, slow twitch 2 [Source:MGI Symbol;Acc:MGI:88110]	5	protein_coding
ENSMUSG00000029467.16	E016	38809.77657885768	0.0016508183107198837	0.9792800037421898	0.612846978242582	0.9117259827146055	125.05551822363358	125.34315182917975	0.017615967591527948	chr5	122605770	122605858	89	-	23196	38883	34988	43823	48209	48570	68673	40644	29052	29254	37843	41017	c(""ENSMUST00000177974.8"", ""ENSMUST00000031423.10"", ""ENSMUST00000179939.8"")	Atp2a2	ATPase, Ca++ transporting, cardiac muscle, slow twitch 2 [Source:MGI Symbol;Acc:MGI:88110]	5	protein_coding
ENSMUSG00000029467.16	E017	84580.39020178933	0.0028156440392779736	0.5261429540586278	0.7686869518877226	0.954890138197257	143.51284076727745	143.69896015021803	0.011335174196791087	chr5	122607413	122607877	465	-	50707	86985	76316	97223	106621	104359	152004	87365	61383	60744	82653	89798	c(""ENSMUST00000177974.8"", ""ENSMUST00000031423.10"", ""ENSMUST00000179939.8"")	Atp2a2	ATPase, Ca++ transporting, cardiac muscle, slow twitch 2 [Source:MGI Symbol;Acc:MGI:88110]	5	protein_coding
ENSMUSG00000029467.16	E018	39574.06484377199	0.003774718515366742	1.129893109232512	0.5683905237954376	0.896506696107705	125.47360331510657	125.83800791642255	0.02231336261063177	chr5	122609231	122609316	86	-	22990	39708	34269	45872	48813	49190	74398	41378	28628	28112	38974	43200	c(""ENSMUST00000177974.8"", ""ENSMUST00000031423.10"", ""ENSMUST00000179939.8"")	Atp2a2	ATPase, Ca++ transporting, cardiac muscle, slow twitch 2 [Source:MGI Symbol;Acc:MGI:88110]	5	protein_coding
ENSMUSG00000029467.16	E019	36806.57911230471	0.0031694314313061253	2.0821750333477667	0.35307050303704324	0.7976159897375511	123.75576986021682	124.14235172884034	0.02368927516035413	chr5	122611273	122611353	81	-	20768	37318	31522	41765	46465	46560	69550	38695	26821	26461	36672	38835	c(""ENSMUST00000177974.8"", ""ENSMUST00000031423.10"", ""ENSMUST00000179939.8"")	Atp2a2	ATPase, Ca++ transporting, cardiac muscle, slow twitch 2 [Source:MGI Symbol;Acc:MGI:88110]	5	protein_coding
ENSMUSG00000029467.16	E020	37.37805824502656	0.055115154712154	1.9558919423820385	0.37608279092833313	0.8098680598045421	10.873852394680014	9.317107743820742	-0.452468116600091	chr5	122626945	122626997	53	-	28	48	30	23	56	38	32	57	56	19	33	35	ENSMUST00000197415.5	Atp2a2	ATPase, Ca++ transporting, cardiac muscle, slow twitch 2 [Source:MGI Symbol;Acc:MGI:88110]	5	protein_coding
ENSMUSG00000029467.16	E021	136.5911438398512	0.0470927716668786	2.2081819670081586	0.3315120952806366	0.7845681861475288	20.018472331173953	17.89018971306632	-0.34126823253743943	chr5	122626998	122627160	163	-	88	184	152	72	181	163	112	166	180	98	129	133	c(""ENSMUST00000196490.2"", ""ENSMUST00000197415.5"")	Atp2a2	ATPase, Ca++ transporting, cardiac muscle, slow twitch 2 [Source:MGI Symbol;Acc:MGI:88110]	5	protein_coding
ENSMUSG00000029467.16	E022	132.48978314197538	0.015136392002422762	1.4375543714285755	0.48734782763472617	0.8640438951002263	19.377576160570655	18.090670523278447	-0.20841229675871187	chr5	122627161	122627300	140	-	71	178	118	104	188	152	193	142	149	87	147	113	ENSMUST00000196490.2	Atp2a2	ATPase, Ca++ transporting, cardiac muscle, slow twitch 2 [Source:MGI Symbol;Acc:MGI:88110]	5	protein_coding
ENSMUSG00000029467.16	E023	43530.45068600424	0.002747226083186083	6.657656902745771	0.035835063003839714	0.3780164516132762	127.7189423319186	128.08802568472188	0.022579103435406367	chr5	122627301	122627439	139	-	22860	42608	35648	46538	55879	57278	85671	47539	33307	32208	44874	43521	c(""ENSMUST00000197415.5"", ""ENSMUST00000196490.2"", ""ENSMUST00000031423.10"", ""ENSMUST00000177974.8"", ""ENSMUST00000179939.8"")	Atp2a2	ATPase, Ca++ transporting, cardiac muscle, slow twitch 2 [Source:MGI Symbol;Acc:MGI:88110]	5	protein_coding
ENSMUSG00000029467.16	E024	36796.34490194055	0.0036986416376642304	10.382044908321006	0.005566312604900157	0.17768851749427625	123.80047378334517	124.08822139550675	0.01763286726207447	chr5	122629744	122629848	105	-	17862	35512	28856	37736	48572	50250	75469	41237	29193	27771	38466	34182	c(""ENSMUST00000197415.5"", ""ENSMUST00000196490.2"", ""ENSMUST00000031423.10"", ""ENSMUST00000177974.8"", ""ENSMUST00000179939.8"")	Atp2a2	ATPase, Ca++ transporting, cardiac muscle, slow twitch 2 [Source:MGI Symbol;Acc:MGI:88110]	5	protein_coding
ENSMUSG00000029467.16	E025	33300.510134392716	0.0042348890026819705	10.961861591937804	0.004165450708182335	0.15619330355317457	121.40127792846152	121.7875789844016	0.023699040915829528	chr5	122638794	122638876	83	-	15634	32339	25855	34166	44483	46019	68302	37278	26789	25302	34991	30047	c(""ENSMUST00000197415.5"", ""ENSMUST00000196490.2"", ""ENSMUST00000031423.10"", ""ENSMUST00000177974.8"", ""ENSMUST00000179939.8"")	Atp2a2	ATPase, Ca++ transporting, cardiac muscle, slow twitch 2 [Source:MGI Symbol;Acc:MGI:88110]	5	protein_coding
ENSMUSG00000029467.16	E026	26377.060025942876	0.005415881392476656	12.584529844810731	0.0018505638132476103	0.10790235483107334	115.80310390652205	116.43480851663013	0.038875610954798745	chr5	122638994	122639011	18	-	11561	24884	19587	26559	35368	37425	55356	30226	21652	20490	28200	23198	c(""ENSMUST00000197415.5"", ""ENSMUST00000196490.2"", ""ENSMUST00000031423.10"", ""ENSMUST00000177974.8"", ""ENSMUST00000179939.8"")	Atp2a2	ATPase, Ca++ transporting, cardiac muscle, slow twitch 2 [Source:MGI Symbol;Acc:MGI:88110]	5	protein_coding
ENSMUSG00000029467.16	E027	29314.680364214968	0.0054942924334394	11.274624116795394	0.0035624311553159177	0.14564636009130594	118.37307170256176	118.8228185368705	0.027636146114073057	chr5	122639631	122639680	50	-	13044	28046	21935	29483	39295	41098	61970	33170	23994	22654	31349	25680	c(""ENSMUST00000197415.5"", ""ENSMUST00000196490.2"", ""ENSMUST00000031423.10"", ""ENSMUST00000177974.8"", ""ENSMUST00000179939.8"")	Atp2a2	ATPase, Ca++ transporting, cardiac muscle, slow twitch 2 [Source:MGI Symbol;Acc:MGI:88110]	5	protein_coding
ENSMUSG00000029467.16	E028	22452.051878009755	0.00579984989339411	9.239327732489528	0.009856108475202772	0.22715307761111803	112.2615248485153	112.44226511360903	0.011151961291712809	chr5	122639681	122639684	4	-	10205	22395	17094	22530	30934	30877	46807	25068	18335	17191	23853	19102	c(""ENSMUST00000197415.5"", ""ENSMUST00000177974.8"", ""ENSMUST00000031423.10"", ""ENSMUST00000179939.8"")	Atp2a2	ATPase, Ca++ transporting, cardiac muscle, slow twitch 2 [Source:MGI Symbol;Acc:MGI:88110]	5	protein_coding
ENSMUSG00000029467.16	E029	42732.393005810525	0.008823243054144921	9.885989878748092	0.007133202839098837	0.1990721663860559	127.00452683211343	127.91109993082922	0.05547041414265763	chr5	122639685	122639958	274	-	18283	40478	30754	41424	59829	63371	93393	45961	35453	33384	47064	34629	c(""ENSMUST00000177974.8"", ""ENSMUST00000031423.10"", ""ENSMUST00000179939.8"")	Atp2a2	ATPase, Ca++ transporting, cardiac muscle, slow twitch 2 [Source:MGI Symbol;Acc:MGI:88110]	5	protein_coding
ENSMUSG00000029467.16	E030	30170.97804554261	0.009274607802549817	5.431851138321576	0.06614370409370367	0.47220724017289595	119.17984484181684	119.37008551496112	0.01168545582052083	chr5	122639959	122640237	279	-	14121	30715	23901	28945	43540	43738	65220	30348	24111	22901	32352	23440	c(""ENSMUST00000031423.10"", ""ENSMUST00000179939.8"")	Atp2a2	ATPase, Ca++ transporting, cardiac muscle, slow twitch 2 [Source:MGI Symbol;Acc:MGI:88110]	5	protein_coding
ENSMUSG00000029467.16	E031	14274.948359081343	0.01078677701139712	5.03589146085551	0.0806250623584988	0.5062961764724973	101.66390045746559	101.95662280680497	0.018241756875628568	chr5	122640238	122640288	51	-	6473	14212	11350	13343	20962	20739	31455	14433	11307	11103	15522	10782	ENSMUST00000031423.10	Atp2a2	ATPase, Ca++ transporting, cardiac muscle, slow twitch 2 [Source:MGI Symbol;Acc:MGI:88110]	5	protein_coding
ENSMUSG00000029469.15	E001	3.354493046808977	0.11020423955888715	1.0679085312008283	0.5862820650123161	NA	2.888391471800105	3.250624007832755	0.341372565192575	chr5	122688267	122688270	4	-	3	2	5	0	4	6	6	1	2	3	2	8	ENSMUST00000031426.14	Ift81	intraflagellar transport 81 [Source:MGI Symbol;Acc:MGI:1098597]	5	protein_coding
ENSMUSG00000029469.15	E002	1473.9750206257675	0.0026230547115015496	0.6007744486426532	0.7405314133819528	0.9482381712144375	52.87062380597721	52.249531257797344	-0.04694169044431362	chr5	122688271	122689266	996	-	1249	1679	1650	1627	1838	1472	1933	1593	1171	1240	1107	1377	c(""ENSMUST00000031426.14"", ""ENSMUST00000135956.3"")	Ift81	intraflagellar transport 81 [Source:MGI Symbol;Acc:MGI:1098597]	5	protein_coding
ENSMUSG00000029469.15	E003	660.1033575767533	0.0017329219337320848	0.7355900288094404	0.6922590702832845	0.9358094674722593	38.42080415127835	38.456960178136455	0.003279725084249563	chr5	122693560	122693605	46	-	550	707	690	762	787	704	901	765	495	569	507	615	c(""ENSMUST00000031426.14"", ""ENSMUST00000135956.3"")	Ift81	intraflagellar transport 81 [Source:MGI Symbol;Acc:MGI:1098597]	5	protein_coding
ENSMUSG00000029469.15	E004	678.8527794863318	0.0015267205993567093	2.7923947948731325	0.247536459320519	0.724343352611175	38.72037694575435	39.0852704666971	0.03283642730998082	chr5	122697218	122697303	86	-	565	713	662	759	829	754	964	768	524	612	531	619	c(""ENSMUST00000031426.14"", ""ENSMUST00000135956.3"")	Ift81	intraflagellar transport 81 [Source:MGI Symbol;Acc:MGI:1098597]	5	protein_coding
ENSMUSG00000029469.15	E005	580.8618800479177	0.0018208396354240973	3.708362363572178	0.1565811016563306	0.6305247338363156	36.3870165006968	36.558516273790104	0.01612380361603094	chr5	122697760	122697831	72	-	477	586	557	632	698	649	879	673	455	532	456	527	c(""ENSMUST00000031426.14"", ""ENSMUST00000135956.3"")	Ift81	intraflagellar transport 81 [Source:MGI Symbol;Acc:MGI:1098597]	5	protein_coding
ENSMUSG00000029469.15	E006	501.17046217868443	0.0018951238926018614	3.0493839002380696	0.2176881053325017	0.6969539496563798	34.2818245410235	34.24940339529526	-0.0031860389914974974	chr5	122698722	122698808	87	-	414	486	482	537	567	567	781	617	377	426	422	478	c(""ENSMUST00000031426.14"", ""ENSMUST00000135956.3"")	Ift81	intraflagellar transport 81 [Source:MGI Symbol;Acc:MGI:1098597]	5	protein_coding
ENSMUSG00000029469.15	E007	67.91575672630735	0.006384253728277938	1.5404121304443095	0.462917667250204	0.8532566677816739	13.39760118695709	13.615153795841735	0.04771754625466862	chr5	122698809	122698904	96	-	67	57	65	79	85	80	90	82	54	68	45	54	ENSMUST00000135956.3	Ift81	intraflagellar transport 81 [Source:MGI Symbol;Acc:MGI:1098597]	5	protein_coding
ENSMUSG00000029469.15	E008	120.15557123594509	0.002987351463438841	1.6463622987366193	0.4390328017858727	0.8427996946615839	17.746818259201817	17.842984645295687	0.01631272822828489	chr5	122705324	122705413	90	-	103	120	134	120	107	146	165	125	97	98	119	129	ENSMUST00000031426.14	Ift81	intraflagellar transport 81 [Source:MGI Symbol;Acc:MGI:1098597]	5	protein_coding
ENSMUSG00000029469.15	E009	82.7488350863476	0.003641700788946014	1.9318267129808362	0.38063538512466244	0.812206578584258	15.006658500100514	14.694825996009001	-0.0625417580445422	chr5	122706974	122706977	4	-	67	92	112	83	76	103	104	82	67	64	74	81	ENSMUST00000031426.14	Ift81	intraflagellar transport 81 [Source:MGI Symbol;Acc:MGI:1098597]	5	protein_coding
ENSMUSG00000029469.15	E010	132.18706213914584	0.0035175451456028435	2.5567430342441355	0.278490448308026	0.7494302083173582	18.816306940379178	18.380358863836832	-0.07104366202779122	chr5	122706978	122707102	125	-	108	159	155	135	114	158	166	141	109	102	124	132	c(""ENSMUST00000139447.2"", ""ENSMUST00000031426.14"")	Ift81	intraflagellar transport 81 [Source:MGI Symbol;Acc:MGI:1098597]	5	protein_coding
ENSMUSG00000029469.15	E011	129.5883478593661	0.007810050897199366	5.398990746975471	0.06723943498156	0.4750063528490157	19.12009331460581	17.663424881533956	-0.23990734428057348	chr5	122710703	122710852	150	-	117	169	138	110	96	151	167	142	129	105	121	119	c(""ENSMUST00000139447.2"", ""ENSMUST00000031426.14"")	Ift81	intraflagellar transport 81 [Source:MGI Symbol;Acc:MGI:1098597]	5	protein_coding
ENSMUSG00000029469.15	E012	0	NA	NA	NA	NA	NA	NA	NA	chr5	122712119	122712175	57	-	0	0	0	0	0	0	0	0	0	0	0	0	ENSMUST00000139447.2	Ift81	intraflagellar transport 81 [Source:MGI Symbol;Acc:MGI:1098597]	5	protein_coding
ENSMUSG00000029469.15	E013	117.99473270311498	0.010214209203392603	4.615538522699296	0.09948292462539579	0.5433513439765799	18.232414862154556	16.97443721331733	-0.21559751516695425	chr5	122729143	122729270	128	-	103	150	152	97	112	127	142	108	122	84	131	97	ENSMUST00000031426.14	Ift81	intraflagellar transport 81 [Source:MGI Symbol;Acc:MGI:1098597]	5	protein_coding
ENSMUSG00000029469.15	E014	75.3423031239191	0.01214535288378623	3.097843452938207	0.21247695863084726	0.6919812533367558	14.702273242216549	13.632764016119395	-0.22431531548371453	chr5	122729271	122729289	19	-	66	90	107	66	68	88	88	66	80	54	78	58	c(""ENSMUST00000139590.8"", ""ENSMUST00000031426.14"")	Ift81	intraflagellar transport 81 [Source:MGI Symbol;Acc:MGI:1098597]	5	protein_coding
ENSMUSG00000029469.15	E015	108.31086843620432	0.006543062019821813	4.228835994538429	0.120703518891953	0.5797330996998591	17.525728260585126	16.313110696744545	-0.21551988017416512	chr5	122731113	122731208	96	-	88	133	139	86	108	119	150	104	108	71	110	104	c(""ENSMUST00000139590.8"", ""ENSMUST00000031426.14"")	Ift81	intraflagellar transport 81 [Source:MGI Symbol;Acc:MGI:1098597]	5	protein_coding
ENSMUSG00000029469.15	E016	129.97777125319283	0.008278227618406225	1.3594479943652118	0.5067568393810196	0.8721522028684119	18.249541301507023	18.84482033939021	0.09725468903143586	chr5	122732588	122732751	164	-	93	157	137	122	160	152	187	116	100	86	151	139	c(""ENSMUST00000139590.8"", ""ENSMUST00000031426.14"")	Ift81	intraflagellar transport 81 [Source:MGI Symbol;Acc:MGI:1098597]	5	protein_coding
ENSMUSG00000029469.15	E017	97.03411091908063	0.00911695101954259	2.819817234301354	0.24416559468172472	0.7213169294988923	15.561296170959196	16.719204294966545	0.2149594107253483	chr5	122738503	122738587	85	-	65	110	78	99	125	112	141	99	76	65	123	106	c(""ENSMUST00000139590.8"", ""ENSMUST00000031426.14"")	Ift81	intraflagellar transport 81 [Source:MGI Symbol;Acc:MGI:1098597]	5	protein_coding
ENSMUSG00000029469.15	E018	0	NA	NA	NA	NA	NA	NA	NA	chr5	122740245	122740330	86	-	0	0	0	0	0	0	0	0	0	0	0	0	ENSMUST00000144065.6	Ift81	intraflagellar transport 81 [Source:MGI Symbol;Acc:MGI:1098597]	5	protein_coding
ENSMUSG00000029469.15	E019	87.66521508754424	0.011031967270428048	1.5241302815587687	0.46670162656760145	0.8548759523203866	14.939293692420563	15.798576562348444	0.1669315084401246	chr5	122740331	122740374	44	-	53	112	79	96	111	98	128	84	67	56	104	95	c(""ENSMUST00000139590.8"", ""ENSMUST00000144065.6"", ""ENSMUST00000031426.14"")	Ift81	intraflagellar transport 81 [Source:MGI Symbol;Acc:MGI:1098597]	5	protein_coding
ENSMUSG00000029469.15	E020	78.7698639361875	0.0032076564980349923	1.527318381895327	0.465958273389769	0.8545806773511313	14.272695654661987	14.901880393994759	0.1283441666799794	chr5	122740375	122740409	35	-	60	90	73	87	98	94	117	74	61	51	81	85	c(""ENSMUST00000139590.8"", ""ENSMUST00000127220.8"", ""ENSMUST00000144065.6"", ""ENSMUST00000031426.14"")	Ift81	intraflagellar transport 81 [Source:MGI Symbol;Acc:MGI:1098597]	5	protein_coding
ENSMUSG00000029469.15	E021	80.07104003622204	0.0030737868384386473	3.543253811469839	0.1700560984074212	0.6472891328194014	14.241964815982925	15.199652455578132	0.19372570606735096	chr5	122740410	122740441	32	-	56	84	82	92	103	102	115	79	57	50	79	91	c(""ENSMUST00000139590.8"", ""ENSMUST00000127220.8"", ""ENSMUST00000031426.14"", ""ENSMUST00000144065.6"", ""ENSMUST00000196452.5"")	Ift81	intraflagellar transport 81 [Source:MGI Symbol;Acc:MGI:1098597]	5	protein_coding
ENSMUSG00000029469.15	E022	87.96909432130016	0.00212846120077673	1.0017256571123596	0.6060075534471999	0.9093683502606974	15.093052192551411	15.634102402097582	0.10512721901764355	chr5	122740748	122740813	66	-	75	99	92	92	117	109	121	79	66	61	74	95	c(""ENSMUST00000139590.8"", ""ENSMUST00000127220.8"", ""ENSMUST00000031426.14"", ""ENSMUST00000144065.6"", ""ENSMUST00000196452.5"")	Ift81	intraflagellar transport 81 [Source:MGI Symbol;Acc:MGI:1098597]	5	protein_coding
ENSMUSG00000029469.15	E023	0	NA	NA	NA	NA	NA	NA	NA	chr5	122741505	122741556	52	-	0	0	0	0	0	0	0	0	0	0	0	0	ENSMUST00000139590.8	Ift81	intraflagellar transport 81 [Source:MGI Symbol;Acc:MGI:1098597]	5	protein_coding
ENSMUSG00000029469.15	E024	1.875610204992234	0.41451859006823316	0.3340548553430267	0.8461764023704992	NA	2.333129898606117	2.2769460132340953	-0.07038804911595653	chr5	122742988	122745030	2043	-	0	3	2	6	0	1	6	1	1	0	0	4	ENSMUST00000196544.2	Ift81	intraflagellar transport 81 [Source:MGI Symbol;Acc:MGI:1098597]	5	protein_coding
ENSMUSG00000029469.15	E025	77.5126572930789	0.002300376822757744	0.5239237253620388	0.7695403713545628	0.9551423736251164	14.24867634428206	14.545929056897407	0.0613804082932079	chr5	122745031	122745095	65	-	69	90	94	84	90	107	88	71	59	53	63	75	c(""ENSMUST00000127220.8"", ""ENSMUST00000031426.14"", ""ENSMUST00000144065.6"", ""ENSMUST00000196544.2"", ""ENSMUST00000196452.5"")	Ift81	intraflagellar transport 81 [Source:MGI Symbol;Acc:MGI:1098597]	5	protein_coding
ENSMUSG00000029469.15	E026	67.24470030818112	0.002601882704062449	2.587872222156193	0.27418941629699434	0.7461240113364149	13.687418344605732	13.15946062098051	-0.11649194565434406	chr5	122745096	122745120	25	-	57	84	98	63	79	81	85	63	47	50	53	58	c(""ENSMUST00000127220.8"", ""ENSMUST00000031426.14"", ""ENSMUST00000144065.6"", ""ENSMUST00000136024.2"", ""ENSMUST00000196544.2"", ""ENSMUST00000196452.5"")	Ift81	intraflagellar transport 81 [Source:MGI Symbol;Acc:MGI:1098597]	5	protein_coding
ENSMUSG00000029469.15	E027	1.3012777595220708	0.3424127049564122	2.6081339772788965	0.2714256601674118	NA	1.5007299552373468	2.2419027398188263	1.1587071612934672	chr5	122745121	122745432	312	-	2	0	2	0	1	3	1	0	0	0	1	6	ENSMUST00000196544.2	Ift81	intraflagellar transport 81 [Source:MGI Symbol;Acc:MGI:1098597]	5	protein_coding
ENSMUSG00000029469.15	E028	106.39052133662041	0.002215696867290287	1.5881817237228688	0.45199197132569485	0.8483356651779047	16.882885179738622	16.67185406376865	-0.03778417108706922	chr5	122747236	122747416	181	-	89	130	131	96	125	131	129	98	92	78	95	101	c(""ENSMUST00000127220.8"", ""ENSMUST00000031426.14"", ""ENSMUST00000144065.6"", ""ENSMUST00000136024.2"", ""ENSMUST00000196452.5"")	Ift81	intraflagellar transport 81 [Source:MGI Symbol;Acc:MGI:1098597]	5	protein_coding
ENSMUSG00000029469.15	E029	94.7603670766363	0.0058239492055097465	0.8828438233631459	0.6431213089311578	0.9212604881687236	16.181178837345612	15.583575399201692	-0.1125794912264837	chr5	122748141	122748240	100	-	86	104	113	85	112	109	126	86	96	59	92	88	c(""ENSMUST00000127220.8"", ""ENSMUST00000144065.6"", ""ENSMUST00000031426.14"", ""ENSMUST00000196452.5"")	Ift81	intraflagellar transport 81 [Source:MGI Symbol;Acc:MGI:1098597]	5	protein_coding
ENSMUSG00000029469.15	E030	68.70967258957364	0.012029157374116636	0.3133222052906035	0.8549937648497995	0.9743203447698713	13.804638709266868	13.363587058950728	-0.09622068957906738	chr5	122748241	122748244	4	-	65	79	69	65	82	75	86	57	82	43	67	65	c(""ENSMUST00000127220.8"", ""ENSMUST00000144065.6"", ""ENSMUST00000031426.14"")	Ift81	intraflagellar transport 81 [Source:MGI Symbol;Acc:MGI:1098597]	5	protein_coding
ENSMUSG00000029469.15	E031	79.52204121727151	0.010055701133176494	0.2876019318560452	0.8660601063755964	0.9763145617055159	14.46540072427672	14.737954898129445	0.05553863909437062	chr5	122749006	122749170	165	-	71	81	80	76	93	93	96	68	87	54	88	81	c(""ENSMUST00000127220.8"", ""ENSMUST00000031426.14"", ""ENSMUST00000144065.6"", ""ENSMUST00000136024.2"", ""ENSMUST00000196452.5"")	Ift81	intraflagellar transport 81 [Source:MGI Symbol;Acc:MGI:1098597]	5	protein_coding
ENSMUSG00000029469.15	E032	11.128985853433921	0.03438250969656353	0.9590746206611982	0.6190697627344526	0.913475527457487	5.323119109363688	5.732256055930947	0.21462138144525333	chr5	122752257	122752500	244	-	6	6	20	13	10	12	11	10	11	9	15	12	ENSMUST00000127220.8	Ift81	intraflagellar transport 81 [Source:MGI Symbol;Acc:MGI:1098597]	5	protein_coding
ENSMUSG00000029469.15	E033	40.78635182870158	0.00741208025800923	0.7218476274853174	0.6970321007110163	0.9371120574499381	10.424461613749486	10.63038797941104	0.05735982753360158	chr5	122752501	122752508	8	-	36	37	48	39	52	39	55	33	40	32	49	37	c(""ENSMUST00000127220.8"", ""ENSMUST00000031426.14"", ""ENSMUST00000144065.6"", ""ENSMUST00000136024.2"", ""ENSMUST00000196452.5"")	Ift81	intraflagellar transport 81 [Source:MGI Symbol;Acc:MGI:1098597]	5	protein_coding
ENSMUSG00000029469.15	E034	38.418767600057926	0.006057254907954957	0.8390660335739994	0.65735372130341	0.9251635983625403	10.122145381450267	10.349340663357225	0.06503145145108391	chr5	122752509	122752564	56	-	33	37	44	34	52	37	55	32	34	31	46	35	c(""ENSMUST00000136024.2"", ""ENSMUST00000144065.6"", ""ENSMUST00000031426.14"", ""ENSMUST00000196452.5"")	Ift81	intraflagellar transport 81 [Source:MGI Symbol;Acc:MGI:1098597]	5	protein_coding
ENSMUSG00000029469.15	E035	8.141497455066112	0.047867894016856656	1.7352462679468204	0.4199485253217455	NA	4.335544548758989	5.080317448929634	0.45889801704932465	chr5	122752565	122752569	5	-	8	7	7	6	12	11	6	4	10	8	14	5	c(""ENSMUST00000136024.2"", ""ENSMUST00000144065.6"", ""ENSMUST00000031426.14"")	Ift81	intraflagellar transport 81 [Source:MGI Symbol;Acc:MGI:1098597]	5	protein_coding
ENSMUSG00000029469.15	E036	4.526816146182154	0.04654707182449661	3.5092275633394365	0.17297403513560797	NA	3.124708305825223	3.857317600417119	0.608837885326396	chr5	122752570	122752579	10	-	3	4	5	4	6	3	4	0	6	7	8	4	c(""ENSMUST00000136024.2"", ""ENSMUST00000031426.14"")	Ift81	intraflagellar transport 81 [Source:MGI Symbol;Acc:MGI:1098597]	5	protein_coding
ENSMUSG00000029469.15	E037	2.328041596773912	0.07126365207061024	7.148997999959477	0.028029465019639804	NA	1.7535576824503778	3.1938181345445997	1.7315063129821155	chr5	122752580	122752581	2	-	1	2	0	3	4	2	3	0	1	2	7	4	ENSMUST00000031426.14	Ift81	intraflagellar transport 81 [Source:MGI Symbol;Acc:MGI:1098597]	5	protein_coding
ENSMUSG00000029470.16	E001	4.96318311295667	0.07382743878467898	1.088996417990728	0.5801328157434528	NA	3.713297779352672	3.6608711110701933	-0.04111006990321542	chr5	122845607	122845631	25	+	5	4	4	1	5	4	7	7	4	5	13	1	ENSMUST00000031429.14	P2rx4	purinergic receptor P2X, ligand-gated ion channel 4 [Source:MGI Symbol;Acc:MGI:1338859]	5	protein_coding
ENSMUSG00000029470.16	E002	5.604257500043428	0.08498501578493063	1.3900728036209102	0.49905628110233313	NA	4.1256014542789785	3.6620278164692763	-0.3446891598318724	chr5	122845632	122845632	1	+	7	4	4	1	5	4	7	10	6	5	13	1	c(""ENSMUST00000195963.2"", ""ENSMUST00000031429.14"")	P2rx4	purinergic receptor P2X, ligand-gated ion channel 4 [Source:MGI Symbol;Acc:MGI:1338859]	5	protein_coding
ENSMUSG00000029470.16	E003	11.016246067158946	0.046640315024397666	1.197414765975367	0.5495214980423744	0.8898971034795667	5.890127675011726	5.16826842861181	-0.3789282154796285	chr5	122845633	122845642	10	+	7	4	8	3	14	7	25	21	15	12	18	4	c(""ENSMUST00000195963.2"", ""ENSMUST00000031429.14"", ""ENSMUST00000152337.6"")	P2rx4	purinergic receptor P2X, ligand-gated ion channel 4 [Source:MGI Symbol;Acc:MGI:1338859]	5	protein_coding
ENSMUSG00000029470.16	E004	11.806118159186584	0.05107617988695213	1.6922192097662787	0.42908098361114805	0.8381932773919515	6.06743283948866	5.383386353676826	-0.34680509188284514	chr5	122845643	122845646	4	+	7	4	8	4	17	7	26	21	19	13	18	4	c(""ENSMUST00000195963.2"", ""ENSMUST00000031429.14"", ""ENSMUST00000198560.2"", ""ENSMUST00000152337.6"")	P2rx4	purinergic receptor P2X, ligand-gated ion channel 4 [Source:MGI Symbol;Acc:MGI:1338859]	5	protein_coding
ENSMUSG00000029470.16	E005	69.32169834637926	0.007873345322906344	4.618719290888663	0.09932483430986241	0.5431989154601893	13.858578225906584	13.679177789564974	-0.03863802323548704	chr5	122845647	122845716	70	+	45	63	48	61	86	87	133	96	65	46	86	53	c(""ENSMUST00000031429.14"", ""ENSMUST00000198560.2"", ""ENSMUST00000195963.2"", ""ENSMUST00000081554.13"", ""ENSMUST00000152337.6"")	P2rx4	purinergic receptor P2X, ligand-gated ion channel 4 [Source:MGI Symbol;Acc:MGI:1338859]	5	protein_coding
ENSMUSG00000029470.16	E006	118.07196838384681	0.00532653899158432	5.178911943827103	0.07506086419790492	0.49390806579263924	17.400452357032748	18.192670463558358	0.13439359571868525	chr5	122845717	122845850	134	+	73	109	91	118	171	136	208	142	97	83	143	106	c(""ENSMUST00000031429.14"", ""ENSMUST00000198560.2"", ""ENSMUST00000195963.2"", ""ENSMUST00000081554.13"", ""ENSMUST00000142664.3"", ""ENSMUST00000139631.8"", ""ENSMUST00000152337.6"")	P2rx4	purinergic receptor P2X, ligand-gated ion channel 4 [Source:MGI Symbol;Acc:MGI:1338859]	5	protein_coding
ENSMUSG00000029470.16	E007	104.51204752366372	0.004038439624232701	1.8756847886245112	0.3914715660896785	0.8190197714233957	16.34278217438299	17.057440451301375	0.12851929077926716	chr5	122845851	122849526	3676	+	72	79	99	95	125	107	154	98	124	100	117	114	ENSMUST00000195963.2	P2rx4	purinergic receptor P2X, ligand-gated ion channel 4 [Source:MGI Symbol;Acc:MGI:1338859]	5	protein_coding
ENSMUSG00000029470.16	E008	161.47660883134625	0.0026430271606992075	6.3311376319623776	0.04219013656354275	0.4014190889057426	20.59782392667617	20.67599457449886	0.011605822133354593	chr5	122852462	122852609	148	+	118	145	134	151	228	189	282	199	144	104	180	140	c(""ENSMUST00000081554.13"", ""ENSMUST00000031429.14"", ""ENSMUST00000142664.3"", ""ENSMUST00000139631.8"")	P2rx4	purinergic receptor P2X, ligand-gated ion channel 4 [Source:MGI Symbol;Acc:MGI:1338859]	5	protein_coding
ENSMUSG00000029470.16	E009	151.77093219034026	0.002519428419033284	9.454725575083842	0.00884977903967878	0.2176750999235371	19.418349947582485	20.63585146745251	0.18569284034983102	chr5	122856376	122856447	72	+	110	124	119	169	204	184	247	179	122	105	177	147	c(""ENSMUST00000031429.14"", ""ENSMUST00000198560.2"", ""ENSMUST00000081554.13"", ""ENSMUST00000142664.3"", ""ENSMUST00000139631.8"", ""ENSMUST00000152337.6"")	P2rx4	purinergic receptor P2X, ligand-gated ion channel 4 [Source:MGI Symbol;Acc:MGI:1338859]	5	protein_coding
ENSMUSG00000029470.16	E010	144.59746606770995	0.0013353750992949104	6.503788440395567	0.0387008304624818	0.38838133070054726	19.171203956344968	19.95422842580477	0.12193614413943354	chr5	122856564	122856636	73	+	113	113	123	146	192	179	225	173	127	104	147	150	c(""ENSMUST00000031429.14"", ""ENSMUST00000198560.2"", ""ENSMUST00000081554.13"", ""ENSMUST00000142664.3"", ""ENSMUST00000139631.8"", ""ENSMUST00000152337.6"")	P2rx4	purinergic receptor P2X, ligand-gated ion channel 4 [Source:MGI Symbol;Acc:MGI:1338859]	5	protein_coding
ENSMUSG00000029470.16	E011	133.4448896214471	0.0016189272737058462	1.1760077958597037	0.555434883647585	0.8920373897334571	18.586537773259124	19.060321127129313	0.07637481619838038	chr5	122857193	122857289	97	+	96	113	128	121	169	156	208	154	120	95	161	131	c(""ENSMUST00000031429.14"", ""ENSMUST00000198560.2"", ""ENSMUST00000081554.13"", ""ENSMUST00000142664.3"", ""ENSMUST00000139631.8"", ""ENSMUST00000152337.6"")	P2rx4	purinergic receptor P2X, ligand-gated ion channel 4 [Source:MGI Symbol;Acc:MGI:1338859]	5	protein_coding
ENSMUSG00000029470.16	E012	28.350245932789214	0.01160647949670233	1.529534555002158	0.46544223725172734	0.8543043756559595	8.641096461173603	8.92879983503083	0.09557400676596295	chr5	122857290	122857540	251	+	26	16	19	23	31	14	43	29	37	30	44	32	ENSMUST00000152337.6	P2rx4	purinergic receptor P2X, ligand-gated ion channel 4 [Source:MGI Symbol;Acc:MGI:1338859]	5	protein_coding
ENSMUSG00000029470.16	E013	123.70627227416765	0.003360238659697471	0.46983313743885446	0.7906368107186744	0.9596863941904784	18.017235155516616	18.28738979719897	0.04500442495714729	chr5	122862657	122862717	61	+	79	119	139	118	166	150	184	131	115	85	133	113	c(""ENSMUST00000031429.14"", ""ENSMUST00000198560.2"", ""ENSMUST00000142664.3"")	P2rx4	purinergic receptor P2X, ligand-gated ion channel 4 [Source:MGI Symbol;Acc:MGI:1338859]	5	protein_coding
ENSMUSG00000029470.16	E014	109.8594058310629	0.0028116420943594977	0.5893545007288026	0.7447719235465606	0.9492505473433877	17.077982001978057	17.233484100459094	0.027276309520371633	chr5	122862718	122862737	20	+	67	105	119	106	149	121	165	125	105	74	122	103	c(""ENSMUST00000142664.3"", ""ENSMUST00000031429.14"", ""ENSMUST00000198560.2"", ""ENSMUST00000132062.2"")	P2rx4	purinergic receptor P2X, ligand-gated ion channel 4 [Source:MGI Symbol;Acc:MGI:1338859]	5	protein_coding
ENSMUSG00000029470.16	E015	40.73629842857936	0.004349005559368368	2.24054009882542	0.3261916948523035	0.7809397745740153	10.331530028292121	10.839302370922127	0.140709655745078	chr5	122862738	122863052	315	+	25	30	40	38	65	42	55	48	46	33	45	37	ENSMUST00000132062.2	P2rx4	purinergic receptor P2X, ligand-gated ion channel 4 [Source:MGI Symbol;Acc:MGI:1338859]	5	protein_coding
ENSMUSG00000029470.16	E016	176.11235556837357	0.0011848425230948452	0.6466912002732386	0.7237236921354777	0.9442452186935317	21.355085832385427	21.466628715924145	0.01603205027615129	chr5	122863053	122863194	142	+	130	163	168	184	224	179	260	203	173	125	190	169	c(""ENSMUST00000031429.14"", ""ENSMUST00000198560.2"", ""ENSMUST00000081554.13"", ""ENSMUST00000142664.3"", ""ENSMUST00000139631.8"", ""ENSMUST00000132062.2"")	P2rx4	purinergic receptor P2X, ligand-gated ion channel 4 [Source:MGI Symbol;Acc:MGI:1338859]	5	protein_coding
ENSMUSG00000029470.16	E017	144.00373020124016	0.001989774903408148	0.48985914596906355	0.7827596637276288	0.9580427855007142	19.574505731368987	19.28215234085522	-0.045803812050006165	chr5	122863293	122863328	36	+	115	133	136	158	168	136	208	174	145	107	145	138	c(""ENSMUST00000031429.14"", ""ENSMUST00000198560.2"", ""ENSMUST00000081554.13"", ""ENSMUST00000142664.3"", ""ENSMUST00000139631.8"", ""ENSMUST00000132062.2"")	P2rx4	purinergic receptor P2X, ligand-gated ion channel 4 [Source:MGI Symbol;Acc:MGI:1338859]	5	protein_coding
ENSMUSG00000029470.16	E018	176.706443865905	0.003103134552053593	0.5894884643620912	0.7447220390408319	0.949239777746619	21.548937177115562	21.247440265281995	-0.04335720507201213	chr5	122863329	122863429	101	+	145	160	175	184	212	149	268	196	174	143	167	190	c(""ENSMUST00000031429.14"", ""ENSMUST00000198560.2"", ""ENSMUST00000081554.13"", ""ENSMUST00000142664.3"", ""ENSMUST00000139631.8"")	P2rx4	purinergic receptor P2X, ligand-gated ion channel 4 [Source:MGI Symbol;Acc:MGI:1338859]	5	protein_coding
ENSMUSG00000029470.16	E019	184.06549037137611	0.003973450131685117	8.819601808013061	0.012157598618147178	0.24850509295095277	22.492697377072773	21.05861295873352	-0.20316450648083073	chr5	122865261	122865354	94	+	185	192	168	142	203	162	306	187	186	133	170	217	c(""ENSMUST00000081554.13"", ""ENSMUST00000031429.14"", ""ENSMUST00000142664.3"", ""ENSMUST00000139631.8"")	P2rx4	purinergic receptor P2X, ligand-gated ion channel 4 [Source:MGI Symbol;Acc:MGI:1338859]	5	protein_coding
ENSMUSG00000029470.16	E020	161.71309034515252	0.002918059357690731	12.452163287031283	0.0019771840500232302	0.11098468873107192	21.189010530251736	19.756403272737288	-0.2142883641407467	chr5	122865462	122865527	66	+	161	164	161	117	172	146	256	166	168	120	148	194	c(""ENSMUST00000081554.13"", ""ENSMUST00000031429.14"")	P2rx4	purinergic receptor P2X, ligand-gated ion channel 4 [Source:MGI Symbol;Acc:MGI:1338859]	5	protein_coding
ENSMUSG00000029470.16	E021	23.209016450161585	0.010364624482212589	0.9699934656639471	0.6156992083537665	0.9125462153641736	7.7684173354965225	8.216782142527322	0.16342366846734002	chr5	122865727	122865807	81	+	14	27	21	22	38	17	32	24	19	24	25	22	ENSMUST00000139712.2	P2rx4	purinergic receptor P2X, ligand-gated ion channel 4 [Source:MGI Symbol;Acc:MGI:1338859]	5	protein_coding
ENSMUSG00000029470.16	E022	197.51646517776356	0.0013819368650290664	13.632174758433536	0.001096000779518819	0.0846687947507118	22.88803034953044	22.084421479980918	-0.11068589861995815	chr5	122865808	122865903	96	+	198	178	197	145	224	177	290	211	195	152	207	232	c(""ENSMUST00000031429.14"", ""ENSMUST00000081554.13"", ""ENSMUST00000139712.2"", ""ENSMUST00000142664.3"", ""ENSMUST00000139631.8"")	P2rx4	purinergic receptor P2X, ligand-gated ion channel 4 [Source:MGI Symbol;Acc:MGI:1338859]	5	protein_coding
ENSMUSG00000029470.16	E023	164.65145636514265	0.0020152655236197314	7.153749643123632	0.027962951055654283	0.3445026291346835	20.917795699290508	20.38459609572695	-0.07911853998031315	chr5	122866350	122866386	37	+	157	139	166	123	175	163	230	191	163	138	167	192	c(""ENSMUST00000031429.14"", ""ENSMUST00000081554.13"", ""ENSMUST00000139712.2"", ""ENSMUST00000142664.3"", ""ENSMUST00000139631.8"")	P2rx4	purinergic receptor P2X, ligand-gated ion channel 4 [Source:MGI Symbol;Acc:MGI:1338859]	5	protein_coding
ENSMUSG00000029470.16	E024	273.38338745473146	0.0019748464001022384	1.5248056271195765	0.46654406073608257	0.8548381187179466	26.060374374228033	26.28254672508885	0.02691394375997902	chr5	122866387	122866648	262	+	256	224	247	237	321	296	376	299	278	218	283	304	c(""ENSMUST00000081554.13"", ""ENSMUST00000031429.14"", ""ENSMUST00000139712.2"")	P2rx4	purinergic receptor P2X, ligand-gated ion channel 4 [Source:MGI Symbol;Acc:MGI:1338859]	5	protein_coding
ENSMUSG00000029470.16	E025	246.8996526858655	0.0036262199450318566	0.28940212114190444	0.8652809210362735	0.976206751635532	24.866917451036954	25.142728635307506	0.03470160309686676	chr5	122866649	122867107	459	+	216	223	210	220	351	259	308	281	272	178	266	237	c(""ENSMUST00000081554.13"", ""ENSMUST00000031429.14"")	P2rx4	purinergic receptor P2X, ligand-gated ion channel 4 [Source:MGI Symbol;Acc:MGI:1338859]	5	protein_coding
ENSMUSG00000029470.16	E026	27.711631687080644	0.008114859617003284	0.6650887713289819	0.7170968393378852	0.9424763720129563	8.81953904020044	8.556905734164687	-0.08819438755380293	chr5	122867108	122867801	694	+	27	28	20	30	34	28	32	35	34	14	26	29	ENSMUST00000031429.14	P2rx4	purinergic receptor P2X, ligand-gated ion channel 4 [Source:MGI Symbol;Acc:MGI:1338859]	5	protein_coding
ENSMUSG00000029471.14	E001	328.6431157385244	0.00405976540814644	3.0661879450417473	0.2158667472552978	0.6952678114867774	28.887332715659937	27.947613437878587	-0.10649687875491054	chr5	122869233	122871250	2018	-	330	339	297	311	380	357	471	314	334	287	261	317	ENSMUST00000111668.8	Camkk2	calcium/calmodulin-dependent protein kinase kinase 2, beta [Source:MGI Symbol;Acc:MGI:2444812]	5	protein_coding
ENSMUSG00000029471.14	E002	27.381414401820322	0.007658714567226653	0.05848062813913657	0.9711830474706006	0.9953958311412604	8.669433916527097	8.690506533633112	0.007082405754101906	chr5	122871251	122871266	16	-	19	22	28	22	31	32	44	22	35	30	20	32	c(""ENSMUST00000200109.5"", ""ENSMUST00000111668.8"")	Camkk2	calcium/calmodulin-dependent protein kinase kinase 2, beta [Source:MGI Symbol;Acc:MGI:2444812]	5	protein_coding
ENSMUSG00000029471.14	E003	98.61793375271705	0.004037317171018821	5.63289894529899	0.059817951387366335	0.45544381058290523	16.012198235220225	16.619639056202615	0.11160902469630063	chr5	122871267	122871890	624	-	73	75	78	81	143	137	178	95	100	104	81	85	c(""ENSMUST00000200109.5"", ""ENSMUST00000198029.5"", ""ENSMUST00000111668.8"")	Camkk2	calcium/calmodulin-dependent protein kinase kinase 2, beta [Source:MGI Symbol;Acc:MGI:2444812]	5	protein_coding
ENSMUSG00000029471.14	E004	104.0953314146049	0.01027353813550883	2.781611864450497	0.24887464768596235	0.7254579952024303	16.193481834988617	17.1207406540466	0.16716601629316052	chr5	122871891	122872308	418	-	81	98	72	106	121	163	136	101	118	110	86	84	c(""ENSMUST00000200109.5"", ""ENSMUST00000198029.5"", ""ENSMUST00000197373.2"", ""ENSMUST00000111668.8"")	Camkk2	calcium/calmodulin-dependent protein kinase kinase 2, beta [Source:MGI Symbol;Acc:MGI:2444812]	5	protein_coding
ENSMUSG00000029471.14	E005	107.27168755207875	0.002422999737404784	1.6934300234579212	0.42882129366322586	0.8380309007900841	16.67146559257246	17.07189150219037	0.07132745133034213	chr5	122872309	122875050	2742	-	101	99	88	109	111	132	163	89	106	98	98	117	ENSMUST00000198029.5	Camkk2	calcium/calmodulin-dependent protein kinase kinase 2, beta [Source:MGI Symbol;Acc:MGI:2444812]	5	protein_coding
ENSMUSG00000029471.14	E006	24.15004042530827	0.021422990143618245	0.02085955972253828	0.9896244216922854	0.9978689359220193	8.189701698644797	8.033110722284619	-0.05624231427946924	chr5	122875051	122875093	43	-	18	29	14	24	26	23	27	28	34	23	25	21	c(""ENSMUST00000198029.5"", ""ENSMUST00000197373.2"", ""ENSMUST00000111668.8"")	Camkk2	calcium/calmodulin-dependent protein kinase kinase 2, beta [Source:MGI Symbol;Acc:MGI:2444812]	5	protein_coding
ENSMUSG00000029471.14	E007	72.17585064472026	0.0034889609321658013	3.162540857046821	0.20571358771537715	0.685632352384375	13.978813026022152	13.770983919468051	-0.04443738948063558	chr5	122875496	122875596	101	-	66	85	66	72	77	76	94	61	75	69	70	62	c(""ENSMUST00000200109.5"", ""ENSMUST00000198029.5"", ""ENSMUST00000197373.2"", ""ENSMUST00000111668.8"")	Camkk2	calcium/calmodulin-dependent protein kinase kinase 2, beta [Source:MGI Symbol;Acc:MGI:2444812]	5	protein_coding
ENSMUSG00000029471.14	E008	15.73110055844786	0.05202055616368811	0.11667800688047691	0.9433301010758081	0.9910613210414155	6.44528967931447	6.690592480589288	0.10846045433171847	chr5	122878682	122880162	1481	-	20	5	16	12	25	17	19	14	18	13	22	10	ENSMUST00000199830.5	Camkk2	calcium/calmodulin-dependent protein kinase kinase 2, beta [Source:MGI Symbol;Acc:MGI:2444812]	5	protein_coding
ENSMUSG00000029471.14	E009	65.6874759015331	0.0030845460999252908	2.717331128645668	0.25700350287324103	0.731552735600563	13.592874679019644	12.988279671298955	-0.134673166289903	chr5	122880163	122880291	129	-	62	77	56	63	74	61	111	51	67	60	61	59	c(""ENSMUST00000199830.5"", ""ENSMUST00000200109.5"", ""ENSMUST00000198029.5"", ""ENSMUST00000111668.8"")	Camkk2	calcium/calmodulin-dependent protein kinase kinase 2, beta [Source:MGI Symbol;Acc:MGI:2444812]	5	protein_coding
ENSMUSG00000029471.14	E010	62.58662008604391	0.0029424754781481005	0.5610776276164984	0.7553766244297659	0.9517674756465203	13.292549182724258	12.853269987731267	-0.09938978020321887	chr5	122881933	122882020	88	-	48	69	55	51	84	69	112	65	57	48	54	65	c(""ENSMUST00000198029.5"", ""ENSMUST00000111668.8"", ""ENSMUST00000197373.2"", ""ENSMUST00000199830.5"", ""ENSMUST00000200109.5"")	Camkk2	calcium/calmodulin-dependent protein kinase kinase 2, beta [Source:MGI Symbol;Acc:MGI:2444812]	5	protein_coding
ENSMUSG00000029471.14	E011	59.036405599902764	0.00398239242833319	1.1298547529713971	0.5684014245676385	0.896506696107705	12.604647893735176	12.861270362920791	0.05953487223103604	chr5	122882121	122882155	35	-	47	53	44	54	73	77	122	54	46	60	50	57	c(""ENSMUST00000198029.5"", ""ENSMUST00000111668.8"", ""ENSMUST00000197373.2"", ""ENSMUST00000199830.5"", ""ENSMUST00000200109.5"")	Camkk2	calcium/calmodulin-dependent protein kinase kinase 2, beta [Source:MGI Symbol;Acc:MGI:2444812]	5	protein_coding
ENSMUSG00000029471.14	E012	55.71970229257398	0.007293597416574087	1.214547782994856	0.544834123336003	0.8880692433430589	12.096997896049785	12.632206973683424	0.12771132751332193	chr5	122882156	122882194	39	-	39	55	43	48	62	77	114	47	40	63	51	56	c(""ENSMUST00000199830.5"", ""ENSMUST00000200109.5"", ""ENSMUST00000198029.5"", ""ENSMUST00000111668.8"")	Camkk2	calcium/calmodulin-dependent protein kinase kinase 2, beta [Source:MGI Symbol;Acc:MGI:2444812]	5	protein_coding
ENSMUSG00000029471.14	E013	56.16595407939172	0.006393274314423862	3.1624753718052716	0.20572032342763974	0.685632352384375	11.99711253132108	12.848859156975891	0.20237656626678202	chr5	122883771	122883824	54	-	37	52	39	50	66	84	111	50	43	65	50	55	c(""ENSMUST00000199830.5"", ""ENSMUST00000200109.5"", ""ENSMUST00000198029.5"", ""ENSMUST00000111668.8"")	Camkk2	calcium/calmodulin-dependent protein kinase kinase 2, beta [Source:MGI Symbol;Acc:MGI:2444812]	5	protein_coding
ENSMUSG00000029471.14	E014	79.96541177491983	0.002558449774508447	9.248805539337127	0.009809511824720065	0.22691008990689163	14.116467750944167	15.351415874669229	0.24965856720685675	chr5	122884313	122884505	193	-	49	74	55	89	101	112	130	89	63	80	72	80	c(""ENSMUST00000199830.5"", ""ENSMUST00000200109.5"", ""ENSMUST00000198029.5"", ""ENSMUST00000111668.8"")	Camkk2	calcium/calmodulin-dependent protein kinase kinase 2, beta [Source:MGI Symbol;Acc:MGI:2444812]	5	protein_coding
ENSMUSG00000029471.14	E015	39.320997395114205	0.0038679334992768153	3.2308719597182005	0.1988039770140117	0.6783199874547577	9.97956684052373	10.841546215762548	0.24283923456624912	chr5	122884506	122884512	7	-	26	36	33	44	54	51	59	42	30	31	39	43	c(""ENSMUST00000198029.5"", ""ENSMUST00000199179.5"", ""ENSMUST00000111668.8"", ""ENSMUST00000199830.5"", ""ENSMUST00000200109.5"")	Camkk2	calcium/calmodulin-dependent protein kinase kinase 2, beta [Source:MGI Symbol;Acc:MGI:2444812]	5	protein_coding
ENSMUSG00000029471.14	E016	49.255571255158024	0.006055466339608129	2.475719864969818	0.290004182850011	0.7578100844996684	11.308501203959068	12.022378214654935	0.18014940668419932	chr5	122886017	122886093	77	-	34	42	44	52	73	60	89	51	33	34	51	54	c(""ENSMUST00000198029.5"", ""ENSMUST00000199179.5"", ""ENSMUST00000111668.8"", ""ENSMUST00000199830.5"", ""ENSMUST00000200109.5"")	Camkk2	calcium/calmodulin-dependent protein kinase kinase 2, beta [Source:MGI Symbol;Acc:MGI:2444812]	5	protein_coding
ENSMUSG00000029471.14	E017	40.847320877897914	0.007197617113883334	2.379215263807083	0.3043406542058972	0.7674804243375378	10.215763432501774	11.022870273214565	0.2230313652956779	chr5	122886094	122886105	12	-	29	31	37	44	59	44	70	43	28	30	48	46	c(""ENSMUST00000199179.5"", ""ENSMUST00000111668.8"", ""ENSMUST00000200109.5"", ""ENSMUST00000199988.2"", ""ENSMUST00000199830.5"", ""ENSMUST00000198029.5"")	Camkk2	calcium/calmodulin-dependent protein kinase kinase 2, beta [Source:MGI Symbol;Acc:MGI:2444812]	5	protein_coding
ENSMUSG00000029471.14	E018	40.251575463251996	0.01237831793292089	0.8100863433720349	0.66694801696656	0.928275264202498	10.357862165678426	10.736182785598373	0.10519767833725968	chr5	122886241	122886262	22	-	29	31	37	41	59	41	75	49	25	30	46	40	c(""ENSMUST00000199179.5"", ""ENSMUST00000111668.8"", ""ENSMUST00000200109.5"", ""ENSMUST00000199988.2"", ""ENSMUST00000199830.5"", ""ENSMUST00000198029.5"")	Camkk2	calcium/calmodulin-dependent protein kinase kinase 2, beta [Source:MGI Symbol;Acc:MGI:2444812]	5	protein_coding
ENSMUSG00000029471.14	E019	42.043188996311486	0.009912801789580379	1.2062133589734572	0.547109299917703	0.8891162653430064	10.456150362702303	11.077815123127465	0.16947424547393464	chr5	122888078	122888114	37	-	33	36	35	40	68	41	76	42	28	34	49	42	c(""ENSMUST00000199179.5"", ""ENSMUST00000111668.8"", ""ENSMUST00000200109.5"", ""ENSMUST00000199988.2"", ""ENSMUST00000199830.5"", ""ENSMUST00000198029.5"")	Camkk2	calcium/calmodulin-dependent protein kinase kinase 2, beta [Source:MGI Symbol;Acc:MGI:2444812]	5	protein_coding
ENSMUSG00000029471.14	E020	48.36608996404731	0.009954563207349275	3.2483669517260694	0.19707252399937372	0.6763533268893664	11.338975819521224	11.804105422011844	0.11827206706905091	chr5	122891762	122891870	109	-	31	37	38	51	71	53	98	54	39	33	61	43	c(""ENSMUST00000199179.5"", ""ENSMUST00000111668.8"", ""ENSMUST00000200109.5"", ""ENSMUST00000199988.2"", ""ENSMUST00000199830.5"", ""ENSMUST00000198029.5"")	Camkk2	calcium/calmodulin-dependent protein kinase kinase 2, beta [Source:MGI Symbol;Acc:MGI:2444812]	5	protein_coding
ENSMUSG00000029471.14	E021	37.963025347188996	0.005286401101787531	0.8130302639845013	0.6659670181320616	0.9278924585244238	10.176648236765516	10.338928560347966	0.04635272278930458	chr5	122891871	122891895	25	-	30	28	35	34	50	48	72	38	33	28	47	31	c(""ENSMUST00000199179.5"", ""ENSMUST00000198257.5"", ""ENSMUST00000111668.8"", ""ENSMUST00000200109.5"", ""ENSMUST00000199988.2"", ""ENSMUST00000199830.5"", ""ENSMUST00000198029.5"")	Camkk2	calcium/calmodulin-dependent protein kinase kinase 2, beta [Source:MGI Symbol;Acc:MGI:2444812]	5	protein_coding
ENSMUSG00000029471.14	E022	0.8675019376839536	0.4644806370789667	1.2690810208663947	0.5301790440969134	NA	1.6856840180279846	1.1891682518203908	-1.0070654339338903	chr5	122891896	122891905	10	-	3	0	1	1	0	0	0	2	0	2	0	0	ENSMUST00000198029.5	Camkk2	calcium/calmodulin-dependent protein kinase kinase 2, beta [Source:MGI Symbol;Acc:MGI:2444812]	5	protein_coding
ENSMUSG00000029471.14	E023	9.137009842468093	0.08161302079946635	0.8305147872669636	0.6601703351931825	NA	4.927115130753791	5.001777363085324	0.04355251356101775	chr5	122894339	122894665	327	-	9	12	2	6	6	9	6	11	13	14	13	6	ENSMUST00000196742.2	Camkk2	calcium/calmodulin-dependent protein kinase kinase 2, beta [Source:MGI Symbol;Acc:MGI:2444812]	5	protein_coding
ENSMUSG00000029471.14	E024	49.487445294219654	0.006897678386720817	0.056780098554952474	0.9720091613805576	0.9955046890794403	11.565853338892751	11.667209816205485	0.025673472816697185	chr5	122894666	122894717	52	-	43	44	43	45	59	59	79	49	47	39	66	36	c(""ENSMUST00000199179.5"", ""ENSMUST00000196742.2"", ""ENSMUST00000198257.5"", ""ENSMUST00000111668.8"", ""ENSMUST00000199988.2"", ""ENSMUST00000199830.5"", ""ENSMUST00000200109.5"")	Camkk2	calcium/calmodulin-dependent protein kinase kinase 2, beta [Source:MGI Symbol;Acc:MGI:2444812]	5	protein_coding
ENSMUSG00000029471.14	E025	0.8321506381259953	0.20743866022516694	0.1327744260105419	0.9357684524161535	NA	1.623792280513399	1.5045556411785839	-0.22013840928814088	chr5	122895606	122895622	17	-	1	1	0	0	0	3	3	1	0	0	1	1	ENSMUST00000198177.2	Camkk2	calcium/calmodulin-dependent protein kinase kinase 2, beta [Source:MGI Symbol;Acc:MGI:2444812]	5	protein_coding
ENSMUSG00000029471.14	E026	49.534172678242875	0.01244593067835904	0.4661445339575607	0.7920963290472929	0.959954930249654	11.457107243415109	11.71840434711386	0.0663466031856581	chr5	122895623	122895676	54	-	54	51	36	45	54	71	71	41	44	40	63	34	c(""ENSMUST00000198177.2"", ""ENSMUST00000199179.5"", ""ENSMUST00000196742.2"", ""ENSMUST00000198257.5"", ""ENSMUST00000111668.8"", ""ENSMUST00000199988.2"", ""ENSMUST00000199830.5"", ""ENSMUST00000200109.5"")	Camkk2	calcium/calmodulin-dependent protein kinase kinase 2, beta [Source:MGI Symbol;Acc:MGI:2444812]	5	protein_coding
ENSMUSG00000029471.14	E027	2.392611690596868	0.15850101129337066	1.5832473100328173	0.45310850580562984	NA	2.303054693744585	2.8704371727623936	0.6360663777750628	chr5	122895677	122897015	1339	-	0	4	2	1	1	5	4	0	2	2	7	2	ENSMUST00000198177.2	Camkk2	calcium/calmodulin-dependent protein kinase kinase 2, beta [Source:MGI Symbol;Acc:MGI:2444812]	5	protein_coding
ENSMUSG00000029471.14	E028	47.35456766348293	0.014714699490970266	0.6542581812659591	0.7209906638777408	0.9434464996074752	11.116434636041987	11.542363682734091	0.11052938078390717	chr5	122897016	122897063	48	-	51	43	35	49	43	68	65	41	44	36	62	39	c(""ENSMUST00000198177.2"", ""ENSMUST00000199179.5"", ""ENSMUST00000196742.2"", ""ENSMUST00000198257.5"", ""ENSMUST00000111668.8"", ""ENSMUST00000199988.2"", ""ENSMUST00000199830.5"", ""ENSMUST00000200109.5"")	Camkk2	calcium/calmodulin-dependent protein kinase kinase 2, beta [Source:MGI Symbol;Acc:MGI:2444812]	5	protein_coding
ENSMUSG00000029471.14	E029	12.898228421218898	0.04332083410030568	2.071498924038167	0.35496025198349557	0.7989627566651167	5.8273480692424044	6.059960565975814	0.11352400167105126	chr5	122901466	122901497	32	-	10	17	15	8	26	8	11	14	8	14	13	12	ENSMUST00000199179.5	Camkk2	calcium/calmodulin-dependent protein kinase kinase 2, beta [Source:MGI Symbol;Acc:MGI:2444812]	5	protein_coding
ENSMUSG00000029471.14	E030	65.12666000364342	0.00346600228451638	9.620028482684376	0.008147743662048186	0.2107910705290084	13.725376915863748	12.670913851414923	-0.23652673501859578	chr5	122901837	122901928	92	-	64	75	75	61	49	73	108	51	59	56	62	58	c(""ENSMUST00000198177.2"", ""ENSMUST00000199179.5"", ""ENSMUST00000196742.2"", ""ENSMUST00000198257.5"", ""ENSMUST00000111668.8"", ""ENSMUST00000199830.5"", ""ENSMUST00000200109.5"")	Camkk2	calcium/calmodulin-dependent protein kinase kinase 2, beta [Source:MGI Symbol;Acc:MGI:2444812]	5	protein_coding
ENSMUSG00000029471.14	E031	61.0851071888504	0.010730580182071233	6.7500017886088415	0.034218087710265244	0.371871890030209	13.24793297109602	12.342937163903699	-0.2090540832231138	chr5	122901929	122902016	88	-	67	62	80	57	46	73	92	42	56	44	66	54	c(""ENSMUST00000198177.2"", ""ENSMUST00000196742.2"", ""ENSMUST00000198257.5"", ""ENSMUST00000111668.8"", ""ENSMUST00000199830.5"", ""ENSMUST00000200109.5"")	Camkk2	calcium/calmodulin-dependent protein kinase kinase 2, beta [Source:MGI Symbol;Acc:MGI:2444812]	5	protein_coding
ENSMUSG00000029471.14	E032	56.65346847659143	0.015137169792810904	5.192638966325006	0.07454744704980612	0.4929949959364635	12.948941333062592	11.687947783245662	-0.3021882230392139	chr5	122902017	122902068	52	-	58	65	79	61	41	66	79	37	61	39	48	49	c(""ENSMUST00000198177.2"", ""ENSMUST00000196742.2"", ""ENSMUST00000111668.8"", ""ENSMUST00000199830.5"", ""ENSMUST00000200109.5"")	Camkk2	calcium/calmodulin-dependent protein kinase kinase 2, beta [Source:MGI Symbol;Acc:MGI:2444812]	5	protein_coding
ENSMUSG00000029471.14	E033	73.05779431970434	0.0041646289648452186	4.805167121310575	0.09048388045544674	0.5266304325849036	14.59430062139505	13.424485102376337	-0.24799209537137212	chr5	122902069	122902322	254	-	63	80	92	68	76	87	126	57	73	64	49	61	c(""ENSMUST00000198177.2"", ""ENSMUST00000196742.2"", ""ENSMUST00000111668.8"", ""ENSMUST00000199599.2"", ""ENSMUST00000199830.5"", ""ENSMUST00000200109.5"")	Camkk2	calcium/calmodulin-dependent protein kinase kinase 2, beta [Source:MGI Symbol;Acc:MGI:2444812]	5	protein_coding
ENSMUSG00000029471.14	E034	33.465395502156085	0.018712363379567463	3.7076781849671647	0.15663467553918556	0.6305710593645587	10.228338693562563	8.963208008250092	-0.3861078076952795	chr5	122902323	122902365	43	-	22	45	37	23	45	39	70	39	27	27	14	31	c(""ENSMUST00000198177.2"", ""ENSMUST00000196742.2"", ""ENSMUST00000198257.5"", ""ENSMUST00000111668.8"", ""ENSMUST00000199599.2"", ""ENSMUST00000199830.5"", ""ENSMUST00000200109.5"")	Camkk2	calcium/calmodulin-dependent protein kinase kinase 2, beta [Source:MGI Symbol;Acc:MGI:2444812]	5	protein_coding
ENSMUSG00000029471.14	E035	5.1739157187689795	0.05709629686985675	3.5100431972825845	0.17290350777054372	NA	4.198902186056614	3.1777536184124955	-0.805607621567233	chr5	122907962	122908046	85	-	5	7	5	2	5	2	5	11	6	7	3	3	ENSMUST00000199599.2	Camkk2	calcium/calmodulin-dependent protein kinase kinase 2, beta [Source:MGI Symbol;Acc:MGI:2444812]	5	protein_coding
ENSMUSG00000029471.14	E036	17.35319260938645	0.03280545677950684	3.2805645507478687	0.19392529422929675	0.6732374422750672	7.225787835888312	6.818764213864128	-0.16850048746339397	chr5	122917315	122917344	30	-	6	16	15	16	26	20	51	22	12	14	8	19	c(""ENSMUST00000198177.2"", ""ENSMUST00000196742.2"", ""ENSMUST00000111668.8"", ""ENSMUST00000198257.5"", ""ENSMUST00000199988.2"", ""ENSMUST00000199599.2"", ""ENSMUST00000199830.5"", ""ENSMUST00000200109.5"")	Camkk2	calcium/calmodulin-dependent protein kinase kinase 2, beta [Source:MGI Symbol;Acc:MGI:2444812]	5	protein_coding
ENSMUSG00000029471.14	E037	15.411015990568082	0.052009772345936824	2.9943466329049784	0.2237617707621853	0.7025218654603721	6.826738539582877	6.4028351628225835	-0.18615977740901535	chr5	122917345	122917378	34	-	4	14	15	14	23	19	47	19	11	12	5	18	c(""ENSMUST00000198177.2"", ""ENSMUST00000196742.2"", ""ENSMUST00000111668.8"", ""ENSMUST00000199988.2"", ""ENSMUST00000199599.2"", ""ENSMUST00000199830.5"", ""ENSMUST00000200109.5"")	Camkk2	calcium/calmodulin-dependent protein kinase kinase 2, beta [Source:MGI Symbol;Acc:MGI:2444812]	5	protein_coding
ENSMUSG00000029471.14	E038	10.206645283484518	0.12189817489123715	1.286860440970628	0.5254867933944476	0.880355971567354	5.712195173150846	5.006189729667412	-0.38226904244894255	chr5	122917379	122917388	10	-	2	10	13	4	17	12	29	17	6	8	2	13	c(""ENSMUST00000198177.2"", ""ENSMUST00000196742.2"", ""ENSMUST00000111668.8"", ""ENSMUST00000199988.2"", ""ENSMUST00000199830.5"", ""ENSMUST00000200109.5"")	Camkk2	calcium/calmodulin-dependent protein kinase kinase 2, beta [Source:MGI Symbol;Acc:MGI:2444812]	5	protein_coding
ENSMUSG00000029471.14	E039	8.734387887328385	0.07980291062901762	2.6701060319157364	0.2631442242431078	NA	5.282666606932722	4.689292307814853	-0.3450470100502776	chr5	122917389	122917396	8	-	2	9	7	4	15	11	24	17	6	6	2	11	c(""ENSMUST00000198177.2"", ""ENSMUST00000111668.8"", ""ENSMUST00000199988.2"", ""ENSMUST00000199830.5"", ""ENSMUST00000200109.5"")	Camkk2	calcium/calmodulin-dependent protein kinase kinase 2, beta [Source:MGI Symbol;Acc:MGI:2444812]	5	protein_coding
ENSMUSG00000029471.14	E040	7.672004543458416	0.10820514982875717	3.1646062523952594	0.2055012574271558	NA	5.009189942557612	4.3365353554559505	-0.41740203633053863	chr5	122917397	122917398	2	-	1	9	5	4	12	10	23	15	6	4	1	11	c(""ENSMUST00000198177.2"", ""ENSMUST00000199830.5"", ""ENSMUST00000199988.2"", ""ENSMUST00000111668.8"")	Camkk2	calcium/calmodulin-dependent protein kinase kinase 2, beta [Source:MGI Symbol;Acc:MGI:2444812]	5	protein_coding
ENSMUSG00000029471.14	E041	7.783059925112146	0.09060054125363506	3.2442059233884493	0.19748296299185714	NA	5.068554420126347	4.340220832637485	-0.4490650033158583	chr5	122917399	122917445	47	-	2	9	5	4	12	10	23	15	6	4	1	11	c(""ENSMUST00000198177.2"", ""ENSMUST00000199830.5"", ""ENSMUST00000111668.8"")	Camkk2	calcium/calmodulin-dependent protein kinase kinase 2, beta [Source:MGI Symbol;Acc:MGI:2444812]	5	protein_coding
ENSMUSG00000029471.14	E042	3.778526285905842	0.04381593943738235	14.697746269243936	6.433168835820318e-4	NA	3.7389951385502513	2.9292959386264386	-0.7053386582358434	chr5	122917446	122917462	17	-	2	2	3	2	8	7	15	5	5	2	0	0	c(""ENSMUST00000198177.2"", ""ENSMUST00000199830.5"")	Camkk2	calcium/calmodulin-dependent protein kinase kinase 2, beta [Source:MGI Symbol;Acc:MGI:2444812]	5	protein_coding
ENSMUSG00000029471.14	E043	3.0798320478326566	0.19711661545525563	5.251004279448921	0.07240339128572189	NA	3.3640135192037235	2.586417024932132	-0.7594388008820439	chr5	122917463	122917472	10	-	1	1	3	0	5	7	14	2	6	3	0	0	ENSMUST00000198177.2	Camkk2	calcium/calmodulin-dependent protein kinase kinase 2, beta [Source:MGI Symbol;Acc:MGI:2444812]	5	protein_coding
ENSMUSG00000029472.14	E001	56.03512514114311	0.01416664099340179	0.5849896191997459	0.7463991191359104	0.9497476891280968	12.21100713407165	12.361193891684067	0.03605145518780173	chr5	122925522	122925783	262	-	53	60	44	36	77	59	59	62	55	62	53	57	ENSMUST00000086216.9	Anapc5	anaphase-promoting complex subunit 5 [Source:MGI Symbol;Acc:MGI:1929722]	5	protein_coding
ENSMUSG00000029472.14	E002	51.95343753229298	0.01595319543734851	0.37327365608717855	0.8297450217957741	0.96872774432687	11.81122002160275	11.903946043113223	0.023028516914121333	chr5	122925784	122925785	2	-	44	59	42	31	77	52	58	56	53	55	52	52	c(""ENSMUST00000196423.5"", ""ENSMUST00000197719.5"", ""ENSMUST00000086216.9"", ""ENSMUST00000196640.5"")	Anapc5	anaphase-promoting complex subunit 5 [Source:MGI Symbol;Acc:MGI:1929722]	5	protein_coding
ENSMUSG00000029472.14	E003	56.81604713956271	0.009997578693891026	0.430852708826194	0.8061976409703241	0.9635063797018778	12.441564204270364	12.2722960050408	-0.04040912678601227	chr5	122925786	122925789	4	-	57	59	47	41	77	55	64	60	60	58	55	53	c(""ENSMUST00000197719.5"", ""ENSMUST00000196423.5"", ""ENSMUST00000086216.9"", ""ENSMUST00000197074.5"", ""ENSMUST00000196640.5"")	Anapc5	anaphase-promoting complex subunit 5 [Source:MGI Symbol;Acc:MGI:1929722]	5	protein_coding
ENSMUSG00000029472.14	E004	60.14438809820447	0.009933473159352318	0.15432372972281883	0.9257399967022717	0.9880679367230824	12.680216184566973	12.754924847744448	0.017351441406992407	chr5	122925790	122925793	4	-	58	61	48	43	79	67	68	61	65	62	61	55	c(""ENSMUST00000197719.5"", ""ENSMUST00000196423.5"", ""ENSMUST00000086216.9"", ""ENSMUST00000197074.5"", ""ENSMUST00000199406.5"", ""ENSMUST00000196640.5"")	Anapc5	anaphase-promoting complex subunit 5 [Source:MGI Symbol;Acc:MGI:1929722]	5	protein_coding
ENSMUSG00000029472.14	E005	823.2628869938106	0.004815537005085144	0.20568398761764684	0.9022695263903785	0.9837338695391407	41.87459194423228	42.312113434342294	0.03742814391419991	chr5	122925794	122925977	184	-	699	777	793	761	1095	885	990	807	859	772	828	751	c(""ENSMUST00000197719.5"", ""ENSMUST00000196423.5"", ""ENSMUST00000086216.9"", ""ENSMUST00000200645.5"", ""ENSMUST00000197074.5"", ""ENSMUST00000199406.5"", ""ENSMUST00000196640.5"")	Anapc5	anaphase-promoting complex subunit 5 [Source:MGI Symbol;Acc:MGI:1929722]	5	protein_coding
ENSMUSG00000029472.14	E006	1243.7390368177996	0.004326929369562872	0.3568509592606688	0.8365863972821314	0.9702779375262398	49.39300662143079	49.398896976784116	4.5951857043213806e-4	chr5	122925978	122926081	104	-	1061	1208	1341	1149	1599	1318	1469	1182	1253	1132	1260	1133	c(""ENSMUST00000199130.2"", ""ENSMUST00000197719.5"", ""ENSMUST00000196423.5"", ""ENSMUST00000086216.9"", ""ENSMUST00000200645.5"", ""ENSMUST00000197074.5"", ""ENSMUST00000199406.5"", ""ENSMUST00000196640.5"")	Anapc5	anaphase-promoting complex subunit 5 [Source:MGI Symbol;Acc:MGI:1929722]	5	protein_coding
ENSMUSG00000029472.14	E007	1820.738961494137	0.0017856908036468098	4.060328895310306	0.13131392510575987	0.5951877854937085	57.058031631488014	56.2454798243299	-0.05929551737739125	chr5	122926365	122926477	113	-	1764	1777	1931	1775	2104	1865	2261	1704	1765	1551	1749	1799	c(""ENSMUST00000199130.2"", ""ENSMUST00000197719.5"", ""ENSMUST00000196423.5"", ""ENSMUST00000086216.9"", ""ENSMUST00000200645.5"", ""ENSMUST00000197074.5"", ""ENSMUST00000199406.5"", ""ENSMUST00000196640.5"")	Anapc5	anaphase-promoting complex subunit 5 [Source:MGI Symbol;Acc:MGI:1929722]	5	protein_coding
ENSMUSG00000029472.14	E008	1476.3602651393085	0.0015647355073019594	5.462963820782193	0.06512271210239168	0.4695811621527557	53.05407396083588	52.05665459197489	-0.07538843693018116	chr5	122926478	122926503	26	-	1460	1450	1585	1504	1652	1489	1880	1383	1384	1181	1406	1504	c(""ENSMUST00000199130.2"", ""ENSMUST00000197719.5"", ""ENSMUST00000199025.5"", ""ENSMUST00000196423.5"", ""ENSMUST00000086216.9"", ""ENSMUST00000200645.5"", ""ENSMUST00000197074.5"", ""ENSMUST00000199406.5"", ""ENSMUST00000196640.5"")	Anapc5	anaphase-promoting complex subunit 5 [Source:MGI Symbol;Acc:MGI:1929722]	5	protein_coding
ENSMUSG00000029472.14	E009	1537.4111021568701	0.0019386335941190484	5.784873894386692	0.055440941207721396	0.4428353045161583	53.92886552151076	52.74972300362211	-0.08848432542596463	chr5	122926504	122926527	24	-	1529	1513	1665	1579	1697	1519	1952	1452	1441	1221	1404	1634	c(""ENSMUST00000199130.2"", ""ENSMUST00000199025.5"", ""ENSMUST00000196423.5"", ""ENSMUST00000086216.9"", ""ENSMUST00000200645.5"", ""ENSMUST00000197074.5"", ""ENSMUST00000199406.5"")	Anapc5	anaphase-promoting complex subunit 5 [Source:MGI Symbol;Acc:MGI:1929722]	5	protein_coding
ENSMUSG00000029472.14	E010	1892.9735292301618	0.001316283658670727	7.524914670389478	0.023226594662050484	0.3207867688828253	57.89381889201659	56.91960253222394	-0.07068016244531705	chr5	122929671	122929798	128	-	1872	1896	2047	1918	2083	1977	2400	1774	1709	1531	1682	2035	c(""ENSMUST00000199130.2"", ""ENSMUST00000197719.5"", ""ENSMUST00000199025.5"", ""ENSMUST00000196423.5"", ""ENSMUST00000086216.9"", ""ENSMUST00000200645.5"", ""ENSMUST00000197074.5"", ""ENSMUST00000199406.5"", ""ENSMUST00000196640.5"")	Anapc5	anaphase-promoting complex subunit 5 [Source:MGI Symbol;Acc:MGI:1929722]	5	protein_coding
ENSMUSG00000029472.14	E011	1200.9811693775039	0.0019441230494949228	1.9210031088515507	0.3827008925051654	0.8132736333792742	48.919619754261205	48.49451120128827	-0.03341317973862523	chr5	122929799	122929818	20	-	1187	1187	1216	1227	1311	1333	1562	1155	1042	998	1021	1333	c(""ENSMUST00000199130.2"", ""ENSMUST00000197719.5"", ""ENSMUST00000199025.5"", ""ENSMUST00000196423.5"", ""ENSMUST00000086216.9"", ""ENSMUST00000200645.5"", ""ENSMUST00000197074.5"", ""ENSMUST00000196640.5"")	Anapc5	anaphase-promoting complex subunit 5 [Source:MGI Symbol;Acc:MGI:1929722]	5	protein_coding
ENSMUSG00000029472.14	E012	51.93971276359192	0.0029173665217253394	1.9552642117723167	0.3762008487943258	0.8099344860178924	12.123667148526124	11.515039291436807	-0.15165415537769356	chr5	122929819	122929889	71	-	54	61	49	45	59	56	70	52	46	40	50	48	ENSMUST00000199130.2	Anapc5	anaphase-promoting complex subunit 5 [Source:MGI Symbol;Acc:MGI:1929722]	5	protein_coding
ENSMUSG00000029472.14	E013	1407.531798461102	0.001851455559182147	2.2228920899552804	0.3290827483901526	0.7829189612339633	52.03445657878532	51.301308144456605	-0.05588409296741759	chr5	122929890	122929927	38	-	1397	1371	1472	1414	1546	1580	1803	1354	1270	1127	1209	1534	c(""ENSMUST00000199130.2"", ""ENSMUST00000197719.5"", ""ENSMUST00000199025.5"", ""ENSMUST00000196423.5"", ""ENSMUST00000086216.9"", ""ENSMUST00000200645.5"", ""ENSMUST00000197074.5"", ""ENSMUST00000199406.5"", ""ENSMUST00000196640.5"")	Anapc5	anaphase-promoting complex subunit 5 [Source:MGI Symbol;Acc:MGI:1929722]	5	protein_coding
ENSMUSG00000029472.14	E014	1451.510385446121	0.0013119525180201477	2.9286408493700264	0.23123507974678445	0.7093104915708289	52.4869656597628	51.992056909419226	-0.037517740520803144	chr5	122929928	122929997	70	-	1427	1456	1523	1455	1674	1611	1813	1356	1303	1155	1269	1567	c(""ENSMUST00000199130.2"", ""ENSMUST00000197719.5"", ""ENSMUST00000199025.5"", ""ENSMUST00000196423.5"", ""ENSMUST00000086216.9"", ""ENSMUST00000200645.5"", ""ENSMUST00000197074.5"", ""ENSMUST00000199191.2"", ""ENSMUST00000199406.5"", ""ENSMUST00000196640.5"")	Anapc5	anaphase-promoting complex subunit 5 [Source:MGI Symbol;Acc:MGI:1929722]	5	protein_coding
ENSMUSG00000029472.14	E015	1060.766382761764	9.550818262408507e-4	1.7404838881607247	0.4188501986614214	0.8332639792198271	46.56431722021456	46.31004399570331	-0.020519081277468487	chr5	122931500	122931513	14	-	978	1095	1175	1073	1220	1270	1331	957	941	844	891	1124	c(""ENSMUST00000199130.2"", ""ENSMUST00000197719.5"", ""ENSMUST00000199025.5"", ""ENSMUST00000196423.5"", ""ENSMUST00000086216.9"", ""ENSMUST00000200645.5"", ""ENSMUST00000197074.5"", ""ENSMUST00000199406.5"", ""ENSMUST00000196640.5"")	Anapc5	anaphase-promoting complex subunit 5 [Source:MGI Symbol;Acc:MGI:1929722]	5	protein_coding
ENSMUSG00000029472.14	E016	1372.6243161545926	8.246186677596435e-4	2.5320668720822823	0.2819477705421411	0.751874512165927	51.40834873689442	50.92179053748323	-0.03727113830972506	chr5	122931514	122931592	79	-	1296	1402	1521	1420	1585	1584	1709	1271	1217	1061	1170	1438	c(""ENSMUST00000199130.2"", ""ENSMUST00000197719.5"", ""ENSMUST00000199025.5"", ""ENSMUST00000196423.5"", ""ENSMUST00000086216.9"", ""ENSMUST00000200645.5"", ""ENSMUST00000197074.5"", ""ENSMUST00000199406.5"", ""ENSMUST00000196753.5"", ""ENSMUST00000196640.5"")	Anapc5	anaphase-promoting complex subunit 5 [Source:MGI Symbol;Acc:MGI:1929722]	5	protein_coding
ENSMUSG00000029472.14	E017	1097.6189023952566	6.931684841266168e-4	2.9518676838242754	0.22856518360472805	0.7066634152094374	47.22428649999126	46.81671454267234	-0.03265982003812695	chr5	122931593	122931621	29	-	1060	1129	1211	1136	1308	1245	1372	986	965	856	924	1137	c(""ENSMUST00000197719.5"", ""ENSMUST00000199025.5"", ""ENSMUST00000196423.5"", ""ENSMUST00000086216.9"", ""ENSMUST00000200645.5"", ""ENSMUST00000197074.5"", ""ENSMUST00000199406.5"", ""ENSMUST00000196753.5"", ""ENSMUST00000196640.5"")	Anapc5	anaphase-promoting complex subunit 5 [Source:MGI Symbol;Acc:MGI:1929722]	5	protein_coding
ENSMUSG00000029472.14	E018	1415.9159272761603	6.610028156244755e-4	2.956587038651662	0.22802647933752754	0.7062679801679526	51.972031229535695	51.50508271779767	-0.035568424377089514	chr5	122932480	122932544	65	-	1313	1467	1546	1529	1611	1561	1796	1323	1244	1117	1217	1471	c(""ENSMUST00000197719.5"", ""ENSMUST00000199025.5"", ""ENSMUST00000196423.5"", ""ENSMUST00000086216.9"", ""ENSMUST00000200645.5"", ""ENSMUST00000197074.5"", ""ENSMUST00000199191.2"", ""ENSMUST00000199406.5"", ""ENSMUST00000196753.5"", ""ENSMUST00000196640.5"")	Anapc5	anaphase-promoting complex subunit 5 [Source:MGI Symbol;Acc:MGI:1929722]	5	protein_coding
ENSMUSG00000029472.14	E019	1117.3365610038636	8.17124497362654e-4	1.7083559043641685	0.42563293793612317	0.8365847361132066	47.58349065695501	47.13954555718527	-0.03543172170116904	chr5	122932545	122932554	10	-	1006	1151	1234	1235	1285	1195	1432	1066	978	870	975	1154	c(""ENSMUST00000197719.5"", ""ENSMUST00000199025.5"", ""ENSMUST00000196423.5"", ""ENSMUST00000086216.9"", ""ENSMUST00000200645.5"", ""ENSMUST00000197074.5"", ""ENSMUST00000199406.5"", ""ENSMUST00000196753.5"", ""ENSMUST00000196640.5"")	Anapc5	anaphase-promoting complex subunit 5 [Source:MGI Symbol;Acc:MGI:1929722]	5	protein_coding
ENSMUSG00000029472.14	E020	1337.054468751809	7.33273865627095e-4	0.7447410629947058	0.6890988623806487	0.9350180718076362	50.85191246157571	50.51532223450218	-0.02590809634912894	chr5	122937402	122937457	56	-	1138	1390	1465	1487	1545	1475	1692	1309	1206	1056	1192	1314	c(""ENSMUST00000197719.5"", ""ENSMUST00000199025.5"", ""ENSMUST00000196423.5"", ""ENSMUST00000086216.9"", ""ENSMUST00000200645.5"", ""ENSMUST00000197074.5"", ""ENSMUST00000199406.5"", ""ENSMUST00000196753.5"", ""ENSMUST00000196640.5"")	Anapc5	anaphase-promoting complex subunit 5 [Source:MGI Symbol;Acc:MGI:1929722]	5	protein_coding
ENSMUSG00000029472.14	E021	1322.9828783762312	6.235404280712607e-4	1.5635695382703148	0.4575885920741663	0.8509522722014439	50.71322843805821	50.2655081067588	-0.03453029621657677	chr5	122937458	122937532	75	-	1110	1350	1441	1433	1558	1431	1713	1321	1220	1049	1186	1307	c(""ENSMUST00000197719.5"", ""ENSMUST00000199025.5"", ""ENSMUST00000196423.5"", ""ENSMUST00000086216.9"", ""ENSMUST00000200645.5"", ""ENSMUST00000197074.5"", ""ENSMUST00000199406.5"", ""ENSMUST00000200148.5"", ""ENSMUST00000196753.5"", ""ENSMUST00000196640.5"")	Anapc5	anaphase-promoting complex subunit 5 [Source:MGI Symbol;Acc:MGI:1929722]	5	protein_coding
ENSMUSG00000029472.14	E022	961.9182446582229	0.0010679447252587594	1.776663228754444	0.4113414567564442	0.829718086526399	45.0232219129833	44.42789502779215	-0.0490937794109616	chr5	122937533	122937537	5	-	799	963	1095	1067	1092	1061	1265	981	859	760	859	922	c(""ENSMUST00000197719.5"", ""ENSMUST00000199025.5"", ""ENSMUST00000196423.5"", ""ENSMUST00000086216.9"", ""ENSMUST00000200645.5"", ""ENSMUST00000200415.5"", ""ENSMUST00000197074.5"", ""ENSMUST00000199406.5"", ""ENSMUST00000200148.5"", ""ENSMUST00000196753.5"", ""ENSMUST00000196640.5"")	Anapc5	anaphase-promoting complex subunit 5 [Source:MGI Symbol;Acc:MGI:1929722]	5	protein_coding
ENSMUSG00000029472.14	E023	308.14457852997435	0.004708718740880836	4.271984711059076	0.11812730790611595	0.575605715199575	28.27108692860908	26.866479036300987	-0.1631183078237779	chr5	122937538	122937793	256	-	326	333	382	285	362	356	357	236	313	239	277	251	c(""ENSMUST00000196423.5"", ""ENSMUST00000199025.5"")	Anapc5	anaphase-promoting complex subunit 5 [Source:MGI Symbol;Acc:MGI:1929722]	5	protein_coding
ENSMUSG00000029472.14	E024	422.351509691859	0.004638436198768212	5.828554988584983	0.054243207905817624	0.4385173884454961	32.60296036526377	30.874159642285647	-0.17983069065705592	chr5	122937794	122938157	364	-	424	480	500	380	478	465	532	340	421	331	303	458	ENSMUST00000196423.5	Anapc5	anaphase-promoting complex subunit 5 [Source:MGI Symbol;Acc:MGI:1929722]	5	protein_coding
ENSMUSG00000029472.14	E025	396.2850494017393	0.006038231225690492	9.030762031438428	0.01093943623551039	0.23740935445691178	31.705161808956717	29.967060553709132	-0.1848146287626644	chr5	122938158	122938341	184	-	430	448	474	392	368	412	479	306	378	340	288	440	c(""ENSMUST00000196423.5"", ""ENSMUST00000200219.5"")	Anapc5	anaphase-promoting complex subunit 5 [Source:MGI Symbol;Acc:MGI:1929722]	5	protein_coding
ENSMUSG00000029472.14	E026	351.2184600336783	0.0014918542516098273	21.34555354295827	2.3167114310819433e-5	0.010145676929120448	29.87051027122415	28.3962511060015	-0.16383140226515636	chr5	122938342	122938513	172	-	375	428	400	341	358	356	402	293	323	283	295	361	c(""ENSMUST00000196423.5"", ""ENSMUST00000197554.5"", ""ENSMUST00000200219.5"")	Anapc5	anaphase-promoting complex subunit 5 [Source:MGI Symbol;Acc:MGI:1929722]	5	protein_coding
ENSMUSG00000029472.14	E027	1615.2919986572035	0.0016288053474452782	0.2556969417832988	0.8799867126443629	0.9792435984833656	54.36215403715741	54.33584041290908	-0.0019569955290688057	chr5	122938514	122938656	143	-	1301	1600	1715	1845	1802	1730	2202	1674	1391	1317	1488	1649	c(""ENSMUST00000197719.5"", ""ENSMUST00000196423.5"", ""ENSMUST00000086216.9"", ""ENSMUST00000200645.5"", ""ENSMUST00000200415.5"", ""ENSMUST00000197074.5"", ""ENSMUST00000199406.5"", ""ENSMUST00000200148.5"", ""ENSMUST00000197554.5"", ""ENSMUST00000196753.5"", ""ENSMUST00000196640.5"", ""ENSMUST00000200219.5"")	Anapc5	anaphase-promoting complex subunit 5 [Source:MGI Symbol;Acc:MGI:1929722]	5	protein_coding
ENSMUSG00000029472.14	E028	604.9234531594534	0.002768475191154425	0.07478734909824425	0.9632968352462673	0.9941337080643852	37.14933769788645	37.006039999284255	-0.013320165808977436	chr5	122938657	122938671	15	-	499	559	649	695	667	582	832	652	524	511	565	635	c(""ENSMUST00000086216.9"", ""ENSMUST00000197074.5"", ""ENSMUST00000199406.5"", ""ENSMUST00000197554.5"", ""ENSMUST00000196640.5"", ""ENSMUST00000200219.5"")	Anapc5	anaphase-promoting complex subunit 5 [Source:MGI Symbol;Acc:MGI:1929722]	5	protein_coding
ENSMUSG00000029472.14	E029	590.5189165198184	0.0018457268165947428	0.034644969230157585	0.9828266870383742	0.996968448853732	36.71513894404849	36.67907627178057	-0.0033761024149381313	chr5	122938672	122938695	24	-	480	565	615	668	659	583	803	627	524	491	547	637	c(""ENSMUST00000086216.9"", ""ENSMUST00000199406.5"", ""ENSMUST00000197554.5"", ""ENSMUST00000196640.5"", ""ENSMUST00000200219.5"")	Anapc5	anaphase-promoting complex subunit 5 [Source:MGI Symbol;Acc:MGI:1929722]	5	protein_coding
ENSMUSG00000029472.14	E030	436.1663383159452	0.003625423287101612	5.1312012059309495	0.07687299742387602	0.49816122500349524	32.84283461040171	31.507873636955807	-0.13742969935047356	chr5	122938696	122940192	1497	-	430	497	500	404	464	516	492	367	450	337	391	415	ENSMUST00000197554.5	Anapc5	anaphase-promoting complex subunit 5 [Source:MGI Symbol;Acc:MGI:1929722]	5	protein_coding
ENSMUSG00000029472.14	E031	1198.4397170034035	9.892000582423068e-4	0.8481175215999315	0.6543854285678264	0.9242196215071538	48.50087415930453	48.95251373218018	0.03549082714171625	chr5	122940193	122940282	90	-	897	1185	1244	1245	1415	1315	1687	1209	1055	976	1176	1288	c(""ENSMUST00000197719.5"", ""ENSMUST00000196423.5"", ""ENSMUST00000086216.9"", ""ENSMUST00000200645.5"", ""ENSMUST00000200415.5"", ""ENSMUST00000197074.5"", ""ENSMUST00000199406.5"", ""ENSMUST00000200148.5"", ""ENSMUST00000197554.5"", ""ENSMUST00000196753.5"", ""ENSMUST00000196640.5"", ""ENSMUST00000200219.5"")	Anapc5	anaphase-promoting complex subunit 5 [Source:MGI Symbol;Acc:MGI:1929722]	5	protein_coding
ENSMUSG00000029472.14	E032	72.62747950250731	0.0027263635611447247	0.6799690632695956	0.7117813327710556	0.9412311741741209	13.996892136017792	13.955765290635469	-0.008733135240616363	chr5	122940283	122940529	247	-	56	89	88	68	95	86	97	57	59	63	59	71	ENSMUST00000196753.5	Anapc5	anaphase-promoting complex subunit 5 [Source:MGI Symbol;Acc:MGI:1929722]	5	protein_coding
ENSMUSG00000029472.14	E033	1231.728684137613	6.410619595526595e-4	0.5679742163800938	0.7527763492932735	0.9512822309672418	49.04725382820431	49.35165559252348	0.023797323329711517	chr5	122940886	122940967	82	-	1000	1259	1262	1258	1427	1381	1705	1231	1027	1004	1203	1307	c(""ENSMUST00000197719.5"", ""ENSMUST00000196423.5"", ""ENSMUST00000086216.9"", ""ENSMUST00000200645.5"", ""ENSMUST00000200415.5"", ""ENSMUST00000197074.5"", ""ENSMUST00000199406.5"", ""ENSMUST00000197554.5"", ""ENSMUST00000196640.5"", ""ENSMUST00000200219.5"")	Anapc5	anaphase-promoting complex subunit 5 [Source:MGI Symbol;Acc:MGI:1929722]	5	protein_coding
ENSMUSG00000029472.14	E034	53.09920171917735	0.004084589604153286	6.7130369866831074	0.03485640073565121	0.3747398308256929	11.700459868658328	12.26654886721154	0.13919531818196695	chr5	122943907	122944307	401	-	49	52	62	39	65	62	72	39	35	47	62	64	ENSMUST00000200058.5	Anapc5	anaphase-promoting complex subunit 5 [Source:MGI Symbol;Acc:MGI:1929722]	5	protein_coding
ENSMUSG00000029472.14	E035	1215.9006505871193	4.918791836397033e-4	0.6496907157861074	0.7226390954341362	0.9439092085933919	48.99634311233473	48.93606730303775	-0.004724147310330551	chr5	122944308	122944414	107	-	982	1218	1215	1240	1358	1392	1740	1242	1079	985	1157	1280	c(""ENSMUST00000200058.5"", ""ENSMUST00000197719.5"", ""ENSMUST00000196423.5"", ""ENSMUST00000086216.9"", ""ENSMUST00000200645.5"", ""ENSMUST00000200415.5"", ""ENSMUST00000197074.5"", ""ENSMUST00000199406.5"", ""ENSMUST00000200148.5"", ""ENSMUST00000197554.5"", ""ENSMUST00000196640.5"", ""ENSMUST00000200219.5"")	Anapc5	anaphase-promoting complex subunit 5 [Source:MGI Symbol;Acc:MGI:1929722]	5	protein_coding
ENSMUSG00000029472.14	E036	1245.8979036566561	9.088975151243344e-4	2.321563860794015	0.31324115231885696	0.7731002921230091	49.05078970888765	49.821489417959846	0.06009884317468028	chr5	122944415	122944498	84	-	996	1261	1178	1295	1438	1466	1800	1219	1047	1066	1204	1302	c(""ENSMUST00000200058.5"", ""ENSMUST00000197719.5"", ""ENSMUST00000196423.5"", ""ENSMUST00000086216.9"", ""ENSMUST00000200645.5"", ""ENSMUST00000200415.5"", ""ENSMUST00000197074.5"", ""ENSMUST00000199406.5"", ""ENSMUST00000200148.5"", ""ENSMUST00000197554.5"", ""ENSMUST00000196640.5"")	Anapc5	anaphase-promoting complex subunit 5 [Source:MGI Symbol;Acc:MGI:1929722]	5	protein_coding
ENSMUSG00000029472.14	E037	1011.1513319253744	0.0018606359364477475	2.0322200520182037	0.36200037689550585	0.8032442745429014	45.19438909605125	46.13335195193801	0.07650329670974898	chr5	122945363	122945391	29	-	779	1048	927	1055	1128	1216	1486	963	861	915	987	1033	c(""ENSMUST00000200058.5"", ""ENSMUST00000197719.5"", ""ENSMUST00000196423.5"", ""ENSMUST00000086216.9"", ""ENSMUST00000200645.5"", ""ENSMUST00000200415.5"", ""ENSMUST00000197074.5"", ""ENSMUST00000199406.5"", ""ENSMUST00000200148.5"", ""ENSMUST00000197554.5"", ""ENSMUST00000196640.5"")	Anapc5	anaphase-promoting complex subunit 5 [Source:MGI Symbol;Acc:MGI:1929722]	5	protein_coding
ENSMUSG00000029472.14	E038	974.6289433351906	0.001979534841125095	4.285152385406832	0.11735213156260993	0.5742141499736791	44.39357665813088	45.666615016352175	0.1045690017404155	chr5	122945392	122945406	15	-	720	995	871	1020	1135	1174	1461	939	822	876	959	1011	c(""ENSMUST00000200058.5"", ""ENSMUST00000197719.5"", ""ENSMUST00000196423.5"", ""ENSMUST00000086216.9"", ""ENSMUST00000200415.5"", ""ENSMUST00000200645.5"", ""ENSMUST00000197074.5"", ""ENSMUST00000199926.2"", ""ENSMUST00000199406.5"", ""ENSMUST00000200148.5"", ""ENSMUST00000197554.5"", ""ENSMUST00000196640.5"")	Anapc5	anaphase-promoting complex subunit 5 [Source:MGI Symbol;Acc:MGI:1929722]	5	protein_coding
ENSMUSG00000029472.14	E039	1147.3030853615023	0.0015565754381767951	3.378584720908975	0.18465014351540487	0.6641948017248432	47.48643883199992	48.409829505795805	0.07319999680972877	chr5	122945407	122945464	58	-	864	1162	1074	1182	1364	1371	1728	1090	990	1016	1103	1162	c(""ENSMUST00000200058.5"", ""ENSMUST00000197719.5"", ""ENSMUST00000196423.5"", ""ENSMUST00000086216.9"", ""ENSMUST00000200415.5"", ""ENSMUST00000200645.5"", ""ENSMUST00000197074.5"", ""ENSMUST00000199926.2"", ""ENSMUST00000199406.5"", ""ENSMUST00000197554.5"", ""ENSMUST00000196640.5"")	Anapc5	anaphase-promoting complex subunit 5 [Source:MGI Symbol;Acc:MGI:1929722]	5	protein_coding
ENSMUSG00000029472.14	E040	1096.9715175963183	0.0013569150693637346	6.1116020004241705	0.047084990573961816	0.4168708106525327	46.58156922156969	47.69986230871168	0.08948685121692712	chr5	122952612	122952678	67	-	804	1059	1038	1123	1345	1300	1645	1063	965	989	1088	1079	c(""ENSMUST00000200058.5"", ""ENSMUST00000197719.5"", ""ENSMUST00000196423.5"", ""ENSMUST00000086216.9"", ""ENSMUST00000200415.5"", ""ENSMUST00000200645.5"", ""ENSMUST00000197074.5"", ""ENSMUST00000199926.2"", ""ENSMUST00000199406.5"", ""ENSMUST00000197554.5"", ""ENSMUST00000196640.5"")	Anapc5	anaphase-promoting complex subunit 5 [Source:MGI Symbol;Acc:MGI:1929722]	5	protein_coding
ENSMUSG00000029472.14	E041	1087.0987758212962	9.272909711908299e-4	10.559362886892359	0.005094053278316077	0.1710253927907713	46.28061819917417	47.67895765744265	0.11211244365764728	chr5	122955884	122955919	36	-	786	1033	1027	1111	1371	1280	1594	1075	944	976	1057	1126	c(""ENSMUST00000200058.5"", ""ENSMUST00000197719.5"", ""ENSMUST00000196423.5"", ""ENSMUST00000086216.9"", ""ENSMUST00000200415.5"", ""ENSMUST00000200645.5"", ""ENSMUST00000197074.5"", ""ENSMUST00000199926.2"", ""ENSMUST00000199406.5"", ""ENSMUST00000197554.5"", ""ENSMUST00000196640.5"")	Anapc5	anaphase-promoting complex subunit 5 [Source:MGI Symbol;Acc:MGI:1929722]	5	protein_coding
ENSMUSG00000029472.14	E042	1338.8179648952937	8.393448041346304e-4	6.288280722475122	0.04310396196145329	0.40450030571587026	50.25607794077519	51.335695027066876	0.0830082024054235	chr5	122955920	122956067	148	-	1018	1321	1293	1344	1662	1616	1916	1300	1162	1163	1288	1366	c(""ENSMUST00000200058.5"", ""ENSMUST00000197719.5"", ""ENSMUST00000196423.5"", ""ENSMUST00000086216.9"", ""ENSMUST00000197331.2"", ""ENSMUST00000200415.5"", ""ENSMUST00000200645.5"", ""ENSMUST00000197074.5"", ""ENSMUST00000199926.2"", ""ENSMUST00000199406.5"", ""ENSMUST00000197554.5"", ""ENSMUST00000196640.5"")	Anapc5	anaphase-promoting complex subunit 5 [Source:MGI Symbol;Acc:MGI:1929722]	5	protein_coding
ENSMUSG00000029472.14	E043	22.86310866001904	0.019373113553067985	7.098269251642023	0.028749507974346073	0.34864690016766514	7.498660072954593	8.388557978491903	0.32657456489907055	chr5	122956606	122956646	41	-	18	14	13	42	23	32	41	19	22	22	18	19	ENSMUST00000200415.5	Anapc5	anaphase-promoting complex subunit 5 [Source:MGI Symbol;Acc:MGI:1929722]	5	protein_coding
ENSMUSG00000029472.14	E044	33.79456070572519	0.014306103232813651	4.200366381346328	0.12243399743207833	0.5826057932762579	8.919185663225463	10.22950485454696	0.40081483114615946	chr5	122956799	122956916	118	-	30	20	22	49	34	35	50	28	29	43	31	40	ENSMUST00000197331.2	Anapc5	anaphase-promoting complex subunit 5 [Source:MGI Symbol;Acc:MGI:1929722]	5	protein_coding
ENSMUSG00000029472.14	E045	1074.740046012476	6.6991634965796e-4	6.214034001754214	0.04473419858437189	0.4096892878179882	46.34218181649481	47.173424385505875	0.06682010369561198	chr5	122956917	122957026	110	-	840	1056	1034	1089	1318	1314	1519	1092	920	895	998	1125	c(""ENSMUST00000200058.5"", ""ENSMUST00000197719.5"", ""ENSMUST00000196423.5"", ""ENSMUST00000086216.9"", ""ENSMUST00000197331.2"", ""ENSMUST00000200645.5"", ""ENSMUST00000197074.5"", ""ENSMUST00000199406.5"", ""ENSMUST00000197554.5"", ""ENSMUST00000196640.5"")	Anapc5	anaphase-promoting complex subunit 5 [Source:MGI Symbol;Acc:MGI:1929722]	5	protein_coding
ENSMUSG00000029472.14	E046	1127.8866192533733	0.0025055481551570623	8.593221822473538	0.013614622074896788	0.2595518555828427	46.97313419129183	48.34032276172533	0.10874750634520147	chr5	122957671	122957750	80	-	792	1087	1026	1131	1449	1426	1678	1197	951	995	1105	1085	c(""ENSMUST00000200058.5"", ""ENSMUST00000197719.5"", ""ENSMUST00000196423.5"", ""ENSMUST00000086216.9"", ""ENSMUST00000197331.2"", ""ENSMUST00000200645.5"", ""ENSMUST00000197074.5"", ""ENSMUST00000199926.2"", ""ENSMUST00000199406.5"", ""ENSMUST00000197554.5"", ""ENSMUST00000196640.5"")	Anapc5	anaphase-promoting complex subunit 5 [Source:MGI Symbol;Acc:MGI:1929722]	5	protein_coding
ENSMUSG00000029472.14	E047	910.705534689333	0.007056926059421274	8.297648570065803	0.015782961845155867	0.2752956803220095	43.00127017533627	44.742620830448175	0.1452646156928612	chr5	122959043	122959081	39	-	547	840	783	877	1208	1211	1463	1005	794	859	943	786	c(""ENSMUST00000200058.5"", ""ENSMUST00000197719.5"", ""ENSMUST00000196423.5"", ""ENSMUST00000086216.9"", ""ENSMUST00000197331.2"", ""ENSMUST00000200645.5"", ""ENSMUST00000197074.5"", ""ENSMUST00000199926.2"", ""ENSMUST00000199406.5"", ""ENSMUST00000197554.5"", ""ENSMUST00000196640.5"")	Anapc5	anaphase-promoting complex subunit 5 [Source:MGI Symbol;Acc:MGI:1929722]	5	protein_coding
ENSMUSG00000029472.14	E048	955.4638429764885	0.009587307817523458	7.453459575921784	0.02407142593041128	0.3247293250253304	43.8371740310923	45.56939837672726	0.14290199752659305	chr5	122959082	122959333	252	-	556	871	823	893	1309	1289	1547	1084	835	914	991	779	c(""ENSMUST00000197719.5"", ""ENSMUST00000196423.5"", ""ENSMUST00000086216.9"", ""ENSMUST00000197331.2"", ""ENSMUST00000200645.5"", ""ENSMUST00000197074.5"", ""ENSMUST00000199926.2"", ""ENSMUST00000199406.5"", ""ENSMUST00000197554.5"", ""ENSMUST00000196640.5"")	Anapc5	anaphase-promoting complex subunit 5 [Source:MGI Symbol;Acc:MGI:1929722]	5	protein_coding
ENSMUSG00000029472.14	E049	160.37072120799064	0.020683777209785537	12.049519280937659	0.0024181327187656576	0.12179395335763103	19.584412688568136	21.47042402935074	0.28151998002851286	chr5	122959334	122959338	5	-	63	135	102	148	252	230	299	183	152	168	178	116	c(""ENSMUST00000197719.5"", ""ENSMUST00000196423.5"", ""ENSMUST00000086216.9"", ""ENSMUST00000197331.2"", ""ENSMUST00000200645.5"", ""ENSMUST00000197074.5"", ""ENSMUST00000199406.5"", ""ENSMUST00000197554.5"", ""ENSMUST00000196640.5"")	Anapc5	anaphase-promoting complex subunit 5 [Source:MGI Symbol;Acc:MGI:1929722]	5	protein_coding
ENSMUSG00000029472.14	E050	136.85016153169232	0.021471622094702623	13.70614748353887	0.0010562041993771708	0.0835967228602671	18.072072977308707	20.008315881254163	0.3091570663497567	chr5	122959339	122959342	4	-	50	118	83	139	216	197	230	169	133	138	157	93	c(""ENSMUST00000197719.5"", ""ENSMUST00000196423.5"", ""ENSMUST00000086216.9"", ""ENSMUST00000200645.5"", ""ENSMUST00000197074.5"", ""ENSMUST00000199406.5"", ""ENSMUST00000197554.5"", ""ENSMUST00000196640.5"")	Anapc5	anaphase-promoting complex subunit 5 [Source:MGI Symbol;Acc:MGI:1929722]	5	protein_coding
ENSMUSG00000029472.14	E051	121.74371562566971	0.02272787119296466	11.922546830744011	0.0025766287633514455	0.12535786731703805	17.053954749689083	18.969005182101697	0.32157617823123985	chr5	122959343	122959343	1	-	43	106	74	122	196	165	209	155	108	124	144	88	c(""ENSMUST00000197719.5"", ""ENSMUST00000196423.5"", ""ENSMUST00000086216.9"", ""ENSMUST00000200645.5"", ""ENSMUST00000197074.5"", ""ENSMUST00000199406.5"", ""ENSMUST00000196640.5"")	Anapc5	anaphase-promoting complex subunit 5 [Source:MGI Symbol;Acc:MGI:1929722]	5	protein_coding
ENSMUSG00000029472.14	E052	121.40809927910516	0.02369734705092792	11.71128626473535	0.0028636932749118073	0.13187289396557753	17.025726932829897	18.946971768826344	0.32302956783437065	chr5	122959344	122959350	7	-	43	106	73	122	196	165	209	155	107	124	144	86	c(""ENSMUST00000086216.9"", ""ENSMUST00000197719.5"", ""ENSMUST00000200645.5"", ""ENSMUST00000196640.5"")	Anapc5	anaphase-promoting complex subunit 5 [Source:MGI Symbol;Acc:MGI:1929722]	5	protein_coding
ENSMUSG00000029472.14	E053	62.78806757390166	0.04094032674250416	7.415190524938112	0.02453645612114651	0.32691483264759147	12.756711874765472	13.443833194991655	0.1551771938444464	chr5	122959351	122959357	7	-	24	62	32	56	108	84	116	89	59	56	77	32	c(""ENSMUST00000086216.9"", ""ENSMUST00000200645.5"")	Anapc5	anaphase-promoting complex subunit 5 [Source:MGI Symbol;Acc:MGI:1929722]	5	protein_coding
ENSMUSG00000029472.14	E054	34.84477885406055	0.07032642027002722	6.5411433142426745	0.03798470663939261	0.38556100348058675	9.392623545449396	10.266880285013016	0.2604324405232532	chr5	122959358	122959402	45	-	8	29	18	25	59	58	71	49	33	32	51	14	ENSMUST00000086216.9	Anapc5	anaphase-promoting complex subunit 5 [Source:MGI Symbol;Acc:MGI:1929722]	5	protein_coding
ENSMUSG00000029474.8	E001	1.6082965110670904	0.1259919750813921	4.5612951534732815	0.10221799128484298	NA	2.6555871601881336	1.469492191722523	-1.7084644910292042	chr5	122988111	122988219	109	+	0	5	5	0	2	2	3	2	0	1	0	0	ENSMUST00000031434.8	Rnf34	ring finger protein 34 [Source:MGI Symbol;Acc:MGI:2153340]	5	protein_coding
ENSMUSG00000029474.8	E002	118.23363961202914	0.004055542358043407	2.5573205753925663	0.27841004007167963	0.7493527656585169	17.977715225518935	17.601972648571476	-0.06375595871167672	chr5	122988220	122988361	142	+	60	108	112	99	169	146	175	165	104	102	122	109	c(""ENSMUST00000031434.8"", ""ENSMUST00000198602.2"")	Rnf34	ring finger protein 34 [Source:MGI Symbol;Acc:MGI:2153340]	5	protein_coding
ENSMUSG00000029474.8	E003	235.07318740004857	0.0012459432866506219	2.4704916313166905	0.2907632794154449	0.7583620619596803	24.329244060072213	24.647033766578332	0.04069100307433082	chr5	122999752	122999970	219	+	140	196	209	241	295	284	309	307	212	206	255	244	ENSMUST00000031434.8	Rnf34	ring finger protein 34 [Source:MGI Symbol;Acc:MGI:2153340]	5	protein_coding
ENSMUSG00000029474.8	E004	351.0544476669788	0.00261009695512817	0.13145191688684577	0.9363874382051808	0.9898610712033543	29.42656120435619	29.3116393067435	-0.012687965305381965	chr5	123002050	123002358	309	+	211	311	348	381	412	396	474	426	321	248	405	394	c(""ENSMUST00000031434.8"", ""ENSMUST00000198602.2"")	Rnf34	ring finger protein 34 [Source:MGI Symbol;Acc:MGI:2153340]	5	protein_coding
ENSMUSG00000029474.8	E005	200.28409521388346	0.0012403418005242463	0.28489663168895163	0.8672323753069378	0.976491279321331	22.770705971196307	22.74208888821451	-0.0039007562905926108	chr5	123002359	123002457	99	+	118	190	204	189	256	233	263	229	185	138	242	225	ENSMUST00000031434.8	Rnf34	ring finger protein 34 [Source:MGI Symbol;Acc:MGI:2153340]	5	protein_coding
ENSMUSG00000029474.8	E006	249.20653794781953	0.0010558365698457631	0.0021386504086251534	0.9989312463201504	0.9998267896700256	25.2328189262239	25.13200593450931	-0.012608993242092303	chr5	123004865	123004969	105	+	143	225	234	208	337	277	330	310	244	193	292	286	ENSMUST00000031434.8	Rnf34	ring finger protein 34 [Source:MGI Symbol;Acc:MGI:2153340]	5	protein_coding
ENSMUSG00000029474.8	E007	309.676971007249	0.0012774071114808722	0.3848180501830143	0.8249693663024135	0.9676721901124636	27.592280527214086	27.899543073143533	0.03549239240061475	chr5	123005183	123005384	202	+	199	302	284	316	426	342	395	331	295	243	322	356	ENSMUST00000031434.8	Rnf34	ring finger protein 34 [Source:MGI Symbol;Acc:MGI:2153340]	5	protein_coding
ENSMUSG00000029474.8	E008	666.7858136313845	0.0017383355204836797	1.4610729790129255	0.48165052031330996	0.8614354529706173	38.68914254849116	38.593419210744614	-0.008652709480992726	chr5	123006100	123009354	3255	+	503	610	660	633	909	794	795	736	614	531	683	704	ENSMUST00000031434.8	Rnf34	ring finger protein 34 [Source:MGI Symbol;Acc:MGI:2153340]	5	protein_coding
ENSMUSG00000029477.15	E001	2.2782554333088316	0.11890070224766246	1.5087584400204719	0.4703024784973596	NA	2.874002413615486	2.2610103824665373	-0.6928551387063291	chr5	123173832	123173851	20	-	0	2	0	2	3	2	5	6	2	3	3	1	ENSMUST00000132775.8	Morn3	MORN repeat containing 3 [Source:MGI Symbol;Acc:MGI:1922140]	5	protein_coding
ENSMUSG00000029477.15	E002	2.6162751757473353	0.13949741388359488	1.6006274298059537	0.4491880250333402	NA	2.8704332157490455	2.568573804391562	-0.32095024623191004	chr5	123173852	123173924	73	-	0	2	0	4	4	2	5	6	2	4	3	1	c(""ENSMUST00000132775.8"", ""ENSMUST00000129934.2"")	Morn3	MORN repeat containing 3 [Source:MGI Symbol;Acc:MGI:1922140]	5	protein_coding
ENSMUSG00000029477.15	E003	2.3092665760187563	0.10686025525959561	0.7257343326911467	0.6956788369240328	NA	2.862091241020096	2.2746679521641084	-0.6634675943702815	chr5	123173925	123174051	127	-	0	2	1	2	1	2	7	3	2	6	2	1	c(""ENSMUST00000137490.2"", ""ENSMUST00000129934.2"", ""ENSMUST00000132775.8"")	Morn3	MORN repeat containing 3 [Source:MGI Symbol;Acc:MGI:1922140]	5	protein_coding
ENSMUSG00000029477.15	E004	1.6429363831210666	0.19894763456196565	0.2771449115668645	0.8706001689665063	NA	2.127580815948619	2.1511036532057943	0.03174757599365341	chr5	123175180	123175184	5	-	0	2	1	0	9	0	1	0	4	2	1	1	ENSMUST00000045843.15	Morn3	MORN repeat containing 3 [Source:MGI Symbol;Acc:MGI:1922140]	5	protein_coding
ENSMUSG00000029477.15	E005	2.4563074449208164	0.07807553575634281	2.0308288413492193	0.36225227388905173	NA	2.9033900288361707	2.401980791873882	-0.5475919297987017	chr5	123175185	123175299	115	-	0	6	1	1	9	0	3	1	4	2	2	2	c(""ENSMUST00000031437.14"", ""ENSMUST00000045843.15"")	Morn3	MORN repeat containing 3 [Source:MGI Symbol;Acc:MGI:1922140]	5	protein_coding
ENSMUSG00000029477.15	E006	2.016261810865603	0.08368966130572976	1.7201244177026496	0.42313575870947295	NA	2.6925736198441115	2.1653396143584445	-0.6293283609753093	chr5	123175300	123175344	45	-	0	5	0	1	8	0	4	1	3	2	1	1	c(""ENSMUST00000031437.14"", ""ENSMUST00000137490.2"", ""ENSMUST00000132775.8"", ""ENSMUST00000045843.15"")	Morn3	MORN repeat containing 3 [Source:MGI Symbol;Acc:MGI:1922140]	5	protein_coding
ENSMUSG00000029477.15	E007	1.6979652064284099	0.12062595745669893	2.1606351513349438	0.3394876954922346	NA	2.48057799184312	1.9851144408174974	-0.6433777234676329	chr5	123175345	123175367	23	-	0	5	0	1	8	0	3	0	3	1	1	0	c(""ENSMUST00000132775.8"", ""ENSMUST00000031437.14"", ""ENSMUST00000137490.2"", ""ENSMUST00000045843.15"", ""ENSMUST00000129934.2"")	Morn3	MORN repeat containing 3 [Source:MGI Symbol;Acc:MGI:1922140]	5	protein_coding
ENSMUSG00000029477.15	E008	1.6979652064284099	0.12062595745669893	2.1606351513349438	0.3394876954922346	NA	2.48057799184312	1.9851144408174974	-0.643377723467633	chr5	123175368	123175423	56	-	0	5	0	1	8	0	3	0	3	1	1	0	c(""ENSMUST00000132775.8"", ""ENSMUST00000031437.14"", ""ENSMUST00000137490.2"", ""ENSMUST00000045843.15"", ""ENSMUST00000145257.2"", ""ENSMUST00000129934.2"")	Morn3	MORN repeat containing 3 [Source:MGI Symbol;Acc:MGI:1922140]	5	protein_coding
ENSMUSG00000029477.15	E009	1.522727330150322	0.11475657521498088	9.001975029155872	0.011098031657095605	NA	0.7470729616163396	2.563357400861463	3.5587029570496878	chr5	123175739	123175767	29	-	0	0	0	1	4	3	1	0	0	5	2	3	c(""ENSMUST00000031437.14"", ""ENSMUST00000137490.2"", ""ENSMUST00000129934.2"", ""ENSMUST00000145257.2"")	Morn3	MORN repeat containing 3 [Source:MGI Symbol;Acc:MGI:1922140]	5	protein_coding
ENSMUSG00000029477.15	E010	1.3273929836595573	0.13417198965377417	7.246080105120598	0.02670137938474734	NA	0.7466306299373571	2.409551614935424	3.381709850941173	chr5	123175768	123175775	8	-	0	0	0	1	4	3	1	0	0	3	2	3	c(""ENSMUST00000031437.14"", ""ENSMUST00000137490.2"", ""ENSMUST00000145257.2"")	Morn3	MORN repeat containing 3 [Source:MGI Symbol;Acc:MGI:1922140]	5	protein_coding
ENSMUSG00000029477.15	E011	1.879196429575615	0.17627222752970179	8.067415809677954	0.01770854646444269	NA	1.0562065884760585	2.820697986404184	2.835771755810101	chr5	123175776	123175923	148	-	0	0	1	2	6	3	1	0	0	3	2	6	c(""ENSMUST00000031437.14"", ""ENSMUST00000145257.2"")	Morn3	MORN repeat containing 3 [Source:MGI Symbol;Acc:MGI:1922140]	5	protein_coding
ENSMUSG00000029477.15	E012	0	NA	NA	NA	NA	NA	NA	NA	chr5	123177320	123177479	160	-	0	0	0	0	0	0	0	0	0	0	0	0	c(""ENSMUST00000031437.14"", ""ENSMUST00000132775.8"", ""ENSMUST00000045843.15"")	Morn3	MORN repeat containing 3 [Source:MGI Symbol;Acc:MGI:1922140]	5	protein_coding
ENSMUSG00000029477.15	E013	1.0441838579438527	0.19264257337802904	0.8621433544126802	0.6498123323728348	NA	1.5015132772108188	1.8032329433697072	0.5285486632489702	chr5	123179146	123179303	158	-	1	0	1	0	4	1	1	0	1	2	1	1	c(""ENSMUST00000031437.14"", ""ENSMUST00000145257.2"", ""ENSMUST00000132775.8"", ""ENSMUST00000045843.15"")	Morn3	MORN repeat containing 3 [Source:MGI Symbol;Acc:MGI:1922140]	5	protein_coding
ENSMUSG00000029477.15	E014	0.4999091482008429	0.5292595031811336	1.7449042125430623	0.41792549403859186	NA	1.2716672190847902	1.0675144087460495	-0.5050326143764424	chr5	123184694	123185035	342	-	0	1	0	0	0	0	2	0	0	3	0	0	c(""ENSMUST00000031437.14"", ""ENSMUST00000145257.2"", ""ENSMUST00000132775.8"", ""ENSMUST00000045843.15"")	Morn3	MORN repeat containing 3 [Source:MGI Symbol;Acc:MGI:1922140]	5	protein_coding
ENSMUSG00000029477.15	E015	0.1675378841550731	1.3222445071023092	0.15865447184707193	0.9237375948562759	NA	0.026959107470915455	0.8583242787326526	9.985512514387894	chr5	123185036	123185068	33	-	0	0	0	0	0	1	0	0	0	1	0	0	c(""ENSMUST00000031437.14"", ""ENSMUST00000132775.8"", ""ENSMUST00000145257.2"")	Morn3	MORN repeat containing 3 [Source:MGI Symbol;Acc:MGI:1922140]	5	protein_coding
ENSMUSG00000029477.15	E016	0.1675378841550731	1.3222445071023092	0.15865447184707193	0.9237375948562759	NA	0.026959107470915455	0.8583242787326526	9.985512514388109	chr5	123185069	123185079	11	-	0	0	0	0	0	1	0	0	0	1	0	0	c(""ENSMUST00000031437.14"", ""ENSMUST00000132775.8"")	Morn3	MORN repeat containing 3 [Source:MGI Symbol;Acc:MGI:1922140]	5	protein_coding
ENSMUSG00000029478.17	E001	12.331169256572675	0.07151126368569208	0.6429677401080767	0.7250723253105446	0.9444618960938487	5.56824916800214	6.059473410583834	0.2451481685399588	chr5	125094217	125094218	2	-	12	4	19	6	21	20	10	8	13	15	7	15	c(""ENSMUST00000111398.8"", ""ENSMUST00000111402.9"", ""ENSMUST00000125053.8"")	Ncor2	nuclear receptor co-repressor 2 [Source:MGI Symbol;Acc:MGI:1337080]	5	protein_coding
ENSMUSG00000029478.17	E002	22.428448985994855	0.06598062568695734	0.18949056836305544	0.9096045956421612	0.9851876774235546	7.621490928061974	8.10810800687274	0.18020543394886257	chr5	125094219	125094225	7	-	17	8	27	8	39	35	30	24	21	30	17	22	c(""ENSMUST00000111398.8"", ""ENSMUST00000111402.9"", ""ENSMUST00000125053.8"", ""ENSMUST00000111393.8"")	Ncor2	nuclear receptor co-repressor 2 [Source:MGI Symbol;Acc:MGI:1337080]	5	protein_coding
ENSMUSG00000029478.17	E003	538.9853568280595	0.010252886035311775	0.23964879596638866	0.8870761954099612	0.9806298788495614	35.23758505364509	35.47497109274818	0.02281051801352163	chr5	125094226	125094898	673	-	392	556	523	397	752	741	611	496	591	555	476	501	c(""ENSMUST00000125053.8"", ""ENSMUST00000086083.11"", ""ENSMUST00000111398.8"", ""ENSMUST00000111402.9"", ""ENSMUST00000111393.8"")	Ncor2	nuclear receptor co-repressor 2 [Source:MGI Symbol;Acc:MGI:1337080]	5	protein_coding
ENSMUSG00000029478.17	E004	123.63208764295437	0.015468418760988997	3.774827086694984	0.1514630552742061	0.6239566812086133	17.83831998038238	18.414261065532344	0.09607593018551963	chr5	125094899	125094956	58	-	67	88	109	93	188	181	168	128	166	130	119	98	c(""ENSMUST00000111394.8"", ""ENSMUST00000055256.14"", ""ENSMUST00000125053.8"", ""ENSMUST00000086083.11"", ""ENSMUST00000111398.8"", ""ENSMUST00000111402.9"", ""ENSMUST00000111393.8"")	Ncor2	nuclear receptor co-repressor 2 [Source:MGI Symbol;Acc:MGI:1337080]	5	protein_coding
ENSMUSG00000029478.17	E005	302.72493171322395	0.007287519949662678	0.3791099077472495	0.8273272508110114	0.9683910432846724	27.567417214496913	27.335886962137607	-0.026975354402443585	chr5	125094957	125095198	242	-	263	255	271	199	412	376	391	318	324	269	301	332	c(""ENSMUST00000111394.8"", ""ENSMUST00000055256.14"", ""ENSMUST00000138890.3"", ""ENSMUST00000125053.8"", ""ENSMUST00000086083.11"", ""ENSMUST00000111398.8"", ""ENSMUST00000111402.9"", ""ENSMUST00000111393.8"")	Ncor2	nuclear receptor co-repressor 2 [Source:MGI Symbol;Acc:MGI:1337080]	5	protein_coding
ENSMUSG00000029478.17	E006	349.6872080904597	0.0045346238633019115	2.1295270430734377	0.3448093851202721	0.7927422174898179	29.34660253569038	29.185285455078372	-0.01785955669467576	chr5	125095199	125095296	98	-	303	313	337	248	457	426	430	354	354	313	347	390	c(""ENSMUST00000111394.8"", ""ENSMUST00000055256.14"", ""ENSMUST00000138890.3"", ""ENSMUST00000125053.8"", ""ENSMUST00000086083.11"", ""ENSMUST00000200297.5"", ""ENSMUST00000111398.8"", ""ENSMUST00000111402.9"", ""ENSMUST00000111393.8"")	Ncor2	nuclear receptor co-repressor 2 [Source:MGI Symbol;Acc:MGI:1337080]	5	protein_coding
ENSMUSG00000029478.17	E007	376.7319023063401	0.003973437102313288	5.302645717035261	0.07055781329241144	0.4832622315462934	30.14873742299156	30.308980625373735	0.017298080015937245	chr5	125095297	125095412	116	-	322	346	391	297	458	466	415	364	374	324	366	461	c(""ENSMUST00000111394.8"", ""ENSMUST00000055256.14"", ""ENSMUST00000138890.3"", ""ENSMUST00000125053.8"", ""ENSMUST00000086083.11"", ""ENSMUST00000144354.2"", ""ENSMUST00000200297.5"", ""ENSMUST00000111398.8"", ""ENSMUST00000111402.9"", ""ENSMUST00000111393.8"")	Ncor2	nuclear receptor co-repressor 2 [Source:MGI Symbol;Acc:MGI:1337080]	5	protein_coding
ENSMUSG00000029478.17	E008	388.186779642981	0.0030859846021426946	3.615606860476987	0.16401400962913817	0.6402120844834279	30.84173821278287	30.435153182868177	-0.04343731809316331	chr5	125095875	125096054	180	-	324	383	408	339	449	482	454	357	410	290	377	459	c(""ENSMUST00000111394.8"", ""ENSMUST00000055256.14"", ""ENSMUST00000138890.3"", ""ENSMUST00000125053.8"", ""ENSMUST00000086083.11"", ""ENSMUST00000144354.2"", ""ENSMUST00000200297.5"", ""ENSMUST00000111398.8"", ""ENSMUST00000111402.9"", ""ENSMUST00000111393.8"")	Ncor2	nuclear receptor co-repressor 2 [Source:MGI Symbol;Acc:MGI:1337080]	5	protein_coding
ENSMUSG00000029478.17	E009	63.9621001674118	0.0026081420734934157	1.831338503613182	0.40024866929052566	0.8236319383941856	13.090261311759292	13.163023347007623	0.016397310299534062	chr5	125096883	125097023	141	-	65	75	70	59	88	95	78	47	44	48	45	67	c(""ENSMUST00000111394.8"", ""ENSMUST00000055256.14"", ""ENSMUST00000125053.8"", ""ENSMUST00000086083.11"", ""ENSMUST00000111398.8"", ""ENSMUST00000111402.9"", ""ENSMUST00000111393.8"")	Ncor2	nuclear receptor co-repressor 2 [Source:MGI Symbol;Acc:MGI:1337080]	5	protein_coding
ENSMUSG00000029478.17	E010	186.3131865295884	0.003153310164712937	2.1887814793481084	0.33474349076143123	0.7864137603591425	22.305282763371437	21.5671260879989	-0.10387975083129852	chr5	125097024	125097110	87	-	158	213	170	163	231	222	224	195	189	121	174	216	c(""ENSMUST00000111394.8"", ""ENSMUST00000055256.14"", ""ENSMUST00000125053.8"", ""ENSMUST00000086083.11"", ""ENSMUST00000200297.5"", ""ENSMUST00000111398.8"", ""ENSMUST00000111402.9"", ""ENSMUST00000111393.8"")	Ncor2	nuclear receptor co-repressor 2 [Source:MGI Symbol;Acc:MGI:1337080]	5	protein_coding
ENSMUSG00000029478.17	E011	212.79221275528832	0.00209199216796319	4.216454487693966	0.12145308240209786	0.5809858121021231	23.896872947545432	22.818827822482845	-0.14371346015421071	chr5	125099935	125099988	54	-	177	249	198	182	273	255	283	220	211	142	171	249	c(""ENSMUST00000111394.8"", ""ENSMUST00000055256.14"", ""ENSMUST00000138890.3"", ""ENSMUST00000125053.8"", ""ENSMUST00000086083.11"", ""ENSMUST00000144354.2"", ""ENSMUST00000200297.5"", ""ENSMUST00000111398.8"", ""ENSMUST00000111402.9"", ""ENSMUST00000111393.8"")	Ncor2	nuclear receptor co-repressor 2 [Source:MGI Symbol;Acc:MGI:1337080]	5	protein_coding
ENSMUSG00000029478.17	E012	5.104393497779516	0.12816774539864476	3.1268002604455205	0.20942279449819545	NA	3.7655345863217917	3.689559133916916	-0.05893265897558697	chr5	125099989	125100284	296	-	11	3	5	1	7	4	7	1	3	2	5	12	ENSMUST00000144354.2	Ncor2	nuclear receptor co-repressor 2 [Source:MGI Symbol;Acc:MGI:1337080]	5	protein_coding
ENSMUSG00000029478.17	E013	276.87832346723087	0.0035534888911954625	2.220781670408428	0.3294301829984789	0.7832398898977165	26.773888121542825	25.879013049479596	-0.10788852719273123	chr5	125100565	125100710	146	-	260	282	250	243	335	335	340	304	268	202	254	302	c(""ENSMUST00000111394.8"", ""ENSMUST00000055256.14"", ""ENSMUST00000138890.3"", ""ENSMUST00000125053.8"", ""ENSMUST00000086083.11"", ""ENSMUST00000200297.5"", ""ENSMUST00000111398.8"", ""ENSMUST00000111402.9"", ""ENSMUST00000111393.8"")	Ncor2	nuclear receptor co-repressor 2 [Source:MGI Symbol;Acc:MGI:1337080]	5	protein_coding
ENSMUSG00000029478.17	E014	299.47340419542644	0.0027557236281735187	2.9444255628772	0.22941727282964453	0.7076735733508952	27.782245574826078	26.774516432807303	-0.11802426938590038	chr5	125101197	125101346	150	-	265	296	304	264	367	366	364	332	291	230	275	298	c(""ENSMUST00000111394.8"", ""ENSMUST00000055256.14"", ""ENSMUST00000138890.3"", ""ENSMUST00000125053.8"", ""ENSMUST00000086083.11"", ""ENSMUST00000200297.5"", ""ENSMUST00000111398.8"", ""ENSMUST00000111402.9"", ""ENSMUST00000111393.8"")	Ncor2	nuclear receptor co-repressor 2 [Source:MGI Symbol;Acc:MGI:1337080]	5	protein_coding
ENSMUSG00000029478.17	E015	227.53042720585793	0.0019472450726457766	0.05342958816333976	0.9736388895026339	0.9957867150099765	24.138665889092877	24.032209093407133	-0.013823418756834016	chr5	125102073	125102125	53	-	171	211	220	205	285	282	286	252	229	192	225	230	c(""ENSMUST00000111394.8"", ""ENSMUST00000055256.14"", ""ENSMUST00000138890.3"", ""ENSMUST00000125053.8"", ""ENSMUST00000086083.11"", ""ENSMUST00000200297.5"", ""ENSMUST00000111398.8"", ""ENSMUST00000111402.9"", ""ENSMUST00000111393.8"")	Ncor2	nuclear receptor co-repressor 2 [Source:MGI Symbol;Acc:MGI:1337080]	5	protein_coding
ENSMUSG00000029478.17	E016	226.0923574450742	0.0012651184317112505	1.1260694174893615	0.5694782383117385	0.8970189041287568	24.243749971113402	23.80311174813238	-0.05734350419167811	chr5	125102126	125102159	34	-	179	218	220	198	287	292	291	248	227	176	210	228	c(""ENSMUST00000111394.8"", ""ENSMUST00000055256.14"", ""ENSMUST00000138890.3"", ""ENSMUST00000125053.8"", ""ENSMUST00000086083.11"", ""ENSMUST00000111398.8"", ""ENSMUST00000111402.9"", ""ENSMUST00000111393.8"")	Ncor2	nuclear receptor co-repressor 2 [Source:MGI Symbol;Acc:MGI:1337080]	5	protein_coding
ENSMUSG00000029478.17	E017	203.97480587237933	0.001164331010834733	0.8122150443411442	0.6662385281608841	0.9280406046874452	23.093628903669796	22.72916166752681	-0.04939127904238294	chr5	125102160	125102165	6	-	164	205	194	182	257	267	270	222	191	153	196	204	c(""ENSMUST00000111394.8"", ""ENSMUST00000055256.14"", ""ENSMUST00000134819.2"", ""ENSMUST00000138890.3"", ""ENSMUST00000125053.8"", ""ENSMUST00000086083.11"", ""ENSMUST00000111398.8"", ""ENSMUST00000111402.9"", ""ENSMUST00000111393.8"")	Ncor2	nuclear receptor co-repressor 2 [Source:MGI Symbol;Acc:MGI:1337080]	5	protein_coding
ENSMUSG00000029478.17	E018	261.7895532159382	0.0016716952669419373	0.336620961611402	0.8450914092860962	0.9721406245334993	25.75029609860576	25.648802550508748	-0.012481164998284555	chr5	125102166	125102266	101	-	202	251	256	241	355	327	325	284	257	200	249	266	c(""ENSMUST00000111394.8"", ""ENSMUST00000055256.14"", ""ENSMUST00000134819.2"", ""ENSMUST00000138890.3"", ""ENSMUST00000125053.8"", ""ENSMUST00000086083.11"", ""ENSMUST00000111398.8"", ""ENSMUST00000111402.9"", ""ENSMUST00000130742.2"", ""ENSMUST00000111393.8"")	Ncor2	nuclear receptor co-repressor 2 [Source:MGI Symbol;Acc:MGI:1337080]	5	protein_coding
ENSMUSG00000029478.17	E019	249.8660767368387	0.0036425250299058033	0.09057719599024949	0.9557216226846118	0.9930327431037766	25.100404925410857	25.23489208522963	0.01682898381357667	chr5	125102482	125102586	105	-	170	251	216	212	316	315	302	285	264	202	221	315	c(""ENSMUST00000111394.8"", ""ENSMUST00000055256.14"", ""ENSMUST00000134819.2"", ""ENSMUST00000138890.3"", ""ENSMUST00000125053.8"", ""ENSMUST00000086083.11"", ""ENSMUST00000111398.8"", ""ENSMUST00000111402.9"", ""ENSMUST00000130742.2"", ""ENSMUST00000111393.8"")	Ncor2	nuclear receptor co-repressor 2 [Source:MGI Symbol;Acc:MGI:1337080]	5	protein_coding
ENSMUSG00000029478.17	E020	207.9251386000969	0.005615984598739166	1.7117254049978783	0.42491645642476866	0.8361468373915669	22.79552933802229	23.398179394504638	0.08110749691558805	chr5	125102587	125102627	41	-	136	236	169	192	244	240	243	222	200	185	186	289	c(""ENSMUST00000111394.8"", ""ENSMUST00000055256.14"", ""ENSMUST00000134819.2"", ""ENSMUST00000125053.8"", ""ENSMUST00000086083.11"", ""ENSMUST00000111398.8"", ""ENSMUST00000111402.9"", ""ENSMUST00000130742.2"", ""ENSMUST00000111393.8"")	Ncor2	nuclear receptor co-repressor 2 [Source:MGI Symbol;Acc:MGI:1337080]	5	protein_coding
ENSMUSG00000029478.17	E021	247.29107341397506	0.007737489161998519	2.1379232799553165	0.3433648687289763	0.7917593484559585	24.86714889497071	25.16411444156357	0.03734970984019803	chr5	125102716	125102868	153	-	162	310	216	244	266	289	271	233	255	213	227	323	c(""ENSMUST00000111394.8"", ""ENSMUST00000055256.14"", ""ENSMUST00000134819.2"", ""ENSMUST00000125053.8"", ""ENSMUST00000086083.11"", ""ENSMUST00000111398.8"", ""ENSMUST00000111402.9"", ""ENSMUST00000130742.2"", ""ENSMUST00000111393.8"")	Ncor2	nuclear receptor co-repressor 2 [Source:MGI Symbol;Acc:MGI:1337080]	5	protein_coding
ENSMUSG00000029478.17	E022	39.54223051272342	0.023780131530312037	1.7102278106490303	0.42523475182118026	0.8363685007056691	10.668834690020432	10.096703471246627	-0.16154967888758964	chr5	125102869	125103151	283	-	18	51	40	22	41	40	39	44	56	35	35	60	ENSMUST00000130742.2	Ncor2	nuclear receptor co-repressor 2 [Source:MGI Symbol;Acc:MGI:1337080]	5	protein_coding
ENSMUSG00000029478.17	E023	50.44544348495852	0.028130732259097874	2.69451960533911	0.25995160428191916	0.7342929266263416	11.856677637378738	11.579822952541491	-0.06954457729255115	chr5	125103752	125103865	114	-	38	54	55	29	47	60	58	50	52	26	46	102	ENSMUST00000134819.2	Ncor2	nuclear receptor co-repressor 2 [Source:MGI Symbol;Acc:MGI:1337080]	5	protein_coding
ENSMUSG00000029478.17	E024	241.55732664533073	0.0032352894346774942	1.359394785514553	0.5067703215348548	0.8721522028684119	25.01252237840282	24.479060843762923	-0.0677088429293029	chr5	125103866	125103988	123	-	175	285	220	219	281	289	294	261	239	204	201	282	c(""ENSMUST00000111394.8"", ""ENSMUST00000055256.14"", ""ENSMUST00000125053.8"", ""ENSMUST00000086083.11"", ""ENSMUST00000111398.8"", ""ENSMUST00000134819.2"", ""ENSMUST00000111402.9"", ""ENSMUST00000111393.8"")	Ncor2	nuclear receptor co-repressor 2 [Source:MGI Symbol;Acc:MGI:1337080]	5	protein_coding
ENSMUSG00000029478.17	E025	321.70373733133425	0.001351775298240841	4.340613935085855	0.1141425734671911	0.5694233840797104	28.318368699238093	27.996813763361217	-0.036706950839430874	chr5	125103989	125104281	293	-	246	359	328	314	365	389	400	315	294	278	294	341	c(""ENSMUST00000111394.8"", ""ENSMUST00000055256.14"", ""ENSMUST00000125053.8"", ""ENSMUST00000086083.11"", ""ENSMUST00000111398.8"", ""ENSMUST00000111402.9"", ""ENSMUST00000111393.8"")	Ncor2	nuclear receptor co-repressor 2 [Source:MGI Symbol;Acc:MGI:1337080]	5	protein_coding
ENSMUSG00000029478.17	E026	52.447892600724	0.012041469091965877	2.2159359258389486	0.3302293179686774	0.7838486293243959	12.281217040302437	11.548355212594018	-0.18122276755226174	chr5	125105676	125105684	9	-	49	62	71	41	54	93	56	52	39	36	44	41	c(""ENSMUST00000111394.8"", ""ENSMUST00000055256.14"", ""ENSMUST00000111398.8"", ""ENSMUST00000111402.9"", ""ENSMUST00000111393.8"")	Ncor2	nuclear receptor co-repressor 2 [Source:MGI Symbol;Acc:MGI:1337080]	5	protein_coding
ENSMUSG00000029478.17	E027	226.47373216535203	0.0013849417759865723	0.4743971343754083	0.7888346357899358	0.9591788038421546	23.842506189382277	24.26561183882042	0.05500226869985436	chr5	125105685	125105862	178	-	156	225	236	242	284	300	300	217	202	190	195	238	c(""ENSMUST00000111394.8"", ""ENSMUST00000055256.14"", ""ENSMUST00000125053.8"", ""ENSMUST00000086083.11"", ""ENSMUST00000111398.8"", ""ENSMUST00000111402.9"", ""ENSMUST00000111393.8"")	Ncor2	nuclear receptor co-repressor 2 [Source:MGI Symbol;Acc:MGI:1337080]	5	protein_coding
ENSMUSG00000029478.17	E028	200.1560811788897	0.004234784336201759	1.3661293731356636	0.5050667467958032	0.8714881393579532	22.51447716928344	23.04555122742832	0.0723282997003043	chr5	125105946	125106077	132	-	110	197	185	200	263	235	309	205	185	144	197	259	c(""ENSMUST00000111394.8"", ""ENSMUST00000055256.14"", ""ENSMUST00000125053.8"", ""ENSMUST00000086083.11"", ""ENSMUST00000111398.8"", ""ENSMUST00000111402.9"", ""ENSMUST00000111393.8"")	Ncor2	nuclear receptor co-repressor 2 [Source:MGI Symbol;Acc:MGI:1337080]	5	protein_coding
ENSMUSG00000029478.17	E029	207.1349336495879	0.0034644273085365157	0.9100107658128991	0.6344445527833614	0.9187315504444288	22.78942091034358	23.348880113490907	0.07537178598954863	chr5	125106184	125106333	150	-	139	222	191	229	249	241	271	209	179	169	188	255	c(""ENSMUST00000111394.8"", ""ENSMUST00000055256.14"", ""ENSMUST00000125053.8"", ""ENSMUST00000086083.11"", ""ENSMUST00000111398.8"", ""ENSMUST00000111402.9"", ""ENSMUST00000111393.8"")	Ncor2	nuclear receptor co-repressor 2 [Source:MGI Symbol;Acc:MGI:1337080]	5	protein_coding
ENSMUSG00000029478.17	E030	241.43483089482262	0.002735149790321732	1.857462904826832	0.39505453812342733	0.8207792813048962	24.788777857196806	24.75142565548569	-0.0047367986682731456	chr5	125107036	125107290	255	-	172	248	245	241	278	266	356	227	209	207	215	302	c(""ENSMUST00000111394.8"", ""ENSMUST00000055256.14"", ""ENSMUST00000125053.8"", ""ENSMUST00000086083.11"", ""ENSMUST00000111398.8"", ""ENSMUST00000111402.9"", ""ENSMUST00000111393.8"")	Ncor2	nuclear receptor co-repressor 2 [Source:MGI Symbol;Acc:MGI:1337080]	5	protein_coding
ENSMUSG00000029478.17	E031	141.64631582327357	0.0016313771974133862	3.4283184227189167	0.18011509579350382	0.6589653499954824	19.680384634258587	18.929233523504905	-0.11837263718878255	chr5	125107750	125107863	114	-	113	141	157	129	157	169	218	130	129	116	122	159	c(""ENSMUST00000111394.8"", ""ENSMUST00000055256.14"", ""ENSMUST00000125053.8"", ""ENSMUST00000086083.11"", ""ENSMUST00000111398.8"", ""ENSMUST00000111402.9"", ""ENSMUST00000111393.8"")	Ncor2	nuclear receptor co-repressor 2 [Source:MGI Symbol;Acc:MGI:1337080]	5	protein_coding
ENSMUSG00000029478.17	E032	174.57232065814793	0.0020336243278677884	1.2618275803049528	0.532105346156523	0.8830985197374435	21.497788671292	21.19640366610902	-0.0434321040785024	chr5	125107864	125107971	108	-	124	166	183	135	219	207	280	162	159	159	165	198	c(""ENSMUST00000111394.8"", ""ENSMUST00000055256.14"", ""ENSMUST00000125053.8"", ""ENSMUST00000086083.11"", ""ENSMUST00000134404.6"", ""ENSMUST00000111398.8"", ""ENSMUST00000111402.9"", ""ENSMUST00000111393.8"")	Ncor2	nuclear receptor co-repressor 2 [Source:MGI Symbol;Acc:MGI:1337080]	5	protein_coding
ENSMUSG00000029478.17	E033	269.04776736109636	0.0029226868777753393	0.18002285975234145	0.9139207392106506	0.9860455452953583	26.15546202050227	25.995896187344414	-0.019388249761902898	chr5	125109079	125109433	355	-	199	261	219	214	363	319	446	254	268	245	272	272	c(""ENSMUST00000111394.8"", ""ENSMUST00000055256.14"", ""ENSMUST00000125053.8"", ""ENSMUST00000086083.11"", ""ENSMUST00000134404.6"", ""ENSMUST00000111398.8"", ""ENSMUST00000111402.9"", ""ENSMUST00000111393.8"")	Ncor2	nuclear receptor co-repressor 2 [Source:MGI Symbol;Acc:MGI:1337080]	5	protein_coding
ENSMUSG00000029478.17	E034	262.48725039370123	0.0017752215267743297	5.721525092248612	0.057225106840273494	0.44766284438454274	25.468005949365903	26.15014128361642	0.08359481393380364	chr5	125110390	125110685	296	-	163	228	208	237	342	334	403	240	309	213	289	292	c(""ENSMUST00000111394.8"", ""ENSMUST00000055256.14"", ""ENSMUST00000125053.8"", ""ENSMUST00000086083.11"", ""ENSMUST00000134404.6"", ""ENSMUST00000111398.8"", ""ENSMUST00000111402.9"", ""ENSMUST00000111393.8"")	Ncor2	nuclear receptor co-repressor 2 [Source:MGI Symbol;Acc:MGI:1337080]	5	protein_coding
ENSMUSG00000029478.17	E035	162.70657897856057	0.0053411360838796626	7.737823012321201	0.02088108599301312	0.3076793572578363	19.845424547342816	21.479489121622436	0.24245901740882925	chr5	125111048	125111128	81	-	81	143	136	140	241	239	217	139	191	126	175	200	c(""ENSMUST00000111394.8"", ""ENSMUST00000055256.14"", ""ENSMUST00000125053.8"", ""ENSMUST00000086083.11"", ""ENSMUST00000134404.6"", ""ENSMUST00000111398.8"", ""ENSMUST00000111402.9"", ""ENSMUST00000111393.8"")	Ncor2	nuclear receptor co-repressor 2 [Source:MGI Symbol;Acc:MGI:1337080]	5	protein_coding
ENSMUSG00000029478.17	E036	178.84258398424114	0.0015088110098767354	8.614635952158721	0.013469627054275379	0.2585066334025523	21.104337541724064	22.179326892920116	0.1530922890697548	chr5	125111420	125111560	141	-	96	175	152	164	275	241	257	168	184	145	174	197	c(""ENSMUST00000111394.8"", ""ENSMUST00000055256.14"", ""ENSMUST00000125053.8"", ""ENSMUST00000086083.11"", ""ENSMUST00000134404.6"", ""ENSMUST00000111398.8"", ""ENSMUST00000111402.9"", ""ENSMUST00000111393.8"")	Ncor2	nuclear receptor co-repressor 2 [Source:MGI Symbol;Acc:MGI:1337080]	5	protein_coding
ENSMUSG00000029478.17	E037	177.58229678323437	0.0020484537087691497	1.9014612516844522	0.3864585636672913	0.8156024445837774	21.65435771411839	21.4534653506292	-0.028706409429027246	chr5	125113040	125113190	151	-	131	182	156	149	271	218	279	174	168	135	162	180	c(""ENSMUST00000111394.8"", ""ENSMUST00000055256.14"", ""ENSMUST00000125053.8"", ""ENSMUST00000086083.11"", ""ENSMUST00000134404.6"", ""ENSMUST00000111398.8"", ""ENSMUST00000111402.9"", ""ENSMUST00000111393.8"")	Ncor2	nuclear receptor co-repressor 2 [Source:MGI Symbol;Acc:MGI:1337080]	5	protein_coding
ENSMUSG00000029478.17	E038	138.75456366496977	0.006872618061566041	1.20139897269911	0.5484278840763976	0.8895097534268795	19.267961151368397	19.021615895730406	-0.03910856543449004	chr5	125113885	125113982	98	-	119	130	114	151	202	144	231	139	120	105	125	136	c(""ENSMUST00000111394.8"", ""ENSMUST00000055256.14"", ""ENSMUST00000125053.8"", ""ENSMUST00000086083.11"", ""ENSMUST00000134404.6"", ""ENSMUST00000111398.8"", ""ENSMUST00000111402.9"", ""ENSMUST00000111393.8"")	Ncor2	nuclear receptor co-repressor 2 [Source:MGI Symbol;Acc:MGI:1337080]	5	protein_coding
ENSMUSG00000029478.17	E039	114.63732900043723	0.0059427756313602895	0.7940535317201807	0.672316030275025	0.9297857313567294	17.582979203783182	17.36865971193629	-0.03696168956862067	chr5	125114126	125114230	105	-	97	111	98	128	163	118	181	117	98	80	106	118	c(""ENSMUST00000111393.8"", ""ENSMUST00000111402.9"", ""ENSMUST00000125053.8"", ""ENSMUST00000134404.6"")	Ncor2	nuclear receptor co-repressor 2 [Source:MGI Symbol;Acc:MGI:1337080]	5	protein_coding
ENSMUSG00000029478.17	E040	89.0539151428176	0.010213343427934144	0.32668426532609374	0.8493005652374725	0.9730397481869412	15.438439978511568	15.535890658499696	0.018792001871391406	chr5	125114338	125114440	103	-	59	104	84	94	124	86	151	77	64	74	84	102	c(""ENSMUST00000111394.8"", ""ENSMUST00000055256.14"", ""ENSMUST00000125053.8"", ""ENSMUST00000086083.11"", ""ENSMUST00000134404.6"", ""ENSMUST00000111398.8"", ""ENSMUST00000111402.9"", ""ENSMUST00000111393.8"")	Ncor2	nuclear receptor co-repressor 2 [Source:MGI Symbol;Acc:MGI:1337080]	5	protein_coding
ENSMUSG00000029478.17	E041	37.68233411444621	0.029317619379051783	0.7451825698331049	0.688946758239984	0.9349893937610881	10.415983287778857	9.957611734366594	-0.13183041311192056	chr5	125114441	125114443	3	-	20	50	37	54	48	34	68	42	25	21	34	36	c(""ENSMUST00000111394.8"", ""ENSMUST00000055256.14"", ""ENSMUST00000125053.8"", ""ENSMUST00000111398.8"", ""ENSMUST00000111402.9"", ""ENSMUST00000111393.8"")	Ncor2	nuclear receptor co-repressor 2 [Source:MGI Symbol;Acc:MGI:1337080]	5	protein_coding
ENSMUSG00000029478.17	E042	93.5154518909282	0.004068925813169478	0.9352263749232179	0.6264958132300196	0.9160736474766777	16.096769715312888	15.671871285446386	-0.08003086339974885	chr5	125114925	125115061	137	-	61	108	82	98	110	113	161	89	85	66	88	100	c(""ENSMUST00000111394.8"", ""ENSMUST00000055256.14"", ""ENSMUST00000125053.8"", ""ENSMUST00000086083.11"", ""ENSMUST00000134404.6"", ""ENSMUST00000111398.8"", ""ENSMUST00000111402.9"", ""ENSMUST00000111393.8"")	Ncor2	nuclear receptor co-repressor 2 [Source:MGI Symbol;Acc:MGI:1337080]	5	protein_coding
ENSMUSG00000029478.17	E043	126.93421867107028	0.0016586445693253695	0.07617360917726046	0.9626293766173302	0.9941143556816852	18.462017463323676	18.300890760219247	-0.026537351344027904	chr5	125115953	125116117	165	-	88	126	120	121	153	151	207	122	115	96	127	146	c(""ENSMUST00000111394.8"", ""ENSMUST00000055256.14"", ""ENSMUST00000125053.8"", ""ENSMUST00000086083.11"", ""ENSMUST00000134404.6"", ""ENSMUST00000111398.8"", ""ENSMUST00000111402.9"", ""ENSMUST00000111393.8"")	Ncor2	nuclear receptor co-repressor 2 [Source:MGI Symbol;Acc:MGI:1337080]	5	protein_coding
ENSMUSG00000029478.17	E044	161.87506374175615	0.006010591631023286	1.2370254716178124	0.5387450983429518	0.8855380168482124	20.901740661977755	20.322505280647306	-0.08609453284282242	chr5	125118860	125119028	169	-	106	157	162	159	170	220	270	139	182	111	162	170	c(""ENSMUST00000111394.8"", ""ENSMUST00000055256.14"", ""ENSMUST00000125053.8"", ""ENSMUST00000086083.11"", ""ENSMUST00000134404.6"", ""ENSMUST00000111398.8"", ""ENSMUST00000111402.9"", ""ENSMUST00000111393.8"")	Ncor2	nuclear receptor co-repressor 2 [Source:MGI Symbol;Acc:MGI:1337080]	5	protein_coding
ENSMUSG00000029478.17	E045	9.01685315411207	0.08817245716715022	1.4118616963580166	0.4936488481903438	NA	4.84841960854672	5.087733780664408	0.13952146343527527	chr5	125119029	125119031	3	-	10	14	6	13	5	14	15	5	1	10	9	7	ENSMUST00000055256.14	Ncor2	nuclear receptor co-repressor 2 [Source:MGI Symbol;Acc:MGI:1337080]	5	protein_coding
ENSMUSG00000029478.17	E046	115.55054221209807	0.009207217130483582	1.4393706808332354	0.48690544132139957	0.8637470283187687	18.04568653670566	17.018152584476454	-0.17673642280223145	chr5	125119809	125119876	68	-	73	139	106	120	106	138	191	98	137	87	109	120	c(""ENSMUST00000111394.8"", ""ENSMUST00000055256.14"", ""ENSMUST00000125053.8"", ""ENSMUST00000086083.11"", ""ENSMUST00000134404.6"", ""ENSMUST00000111398.8"", ""ENSMUST00000111402.9"", ""ENSMUST00000111393.8"")	Ncor2	nuclear receptor co-repressor 2 [Source:MGI Symbol;Acc:MGI:1337080]	5	protein_coding
ENSMUSG00000029478.17	E047	114.05369605065258	0.0047767669999750784	2.3648541054169527	0.3065338612003556	0.768709294947375	17.94326682117456	16.901550052336432	-0.18020870187305515	chr5	125119877	125119929	53	-	73	142	95	103	121	137	175	106	141	91	103	117	c(""ENSMUST00000111394.8"", ""ENSMUST00000055256.14"", ""ENSMUST00000086083.11"", ""ENSMUST00000134404.6"", ""ENSMUST00000111398.8"", ""ENSMUST00000111402.9"", ""ENSMUST00000111393.8"")	Ncor2	nuclear receptor co-repressor 2 [Source:MGI Symbol;Acc:MGI:1337080]	5	protein_coding
ENSMUSG00000029478.17	E048	5.489212821554878	0.1309024967172785	0.2941402650786813	0.8632334345405234	NA	3.6720920532768986	4.151295313941617	0.35471387060361126	chr5	125124866	125125003	138	-	6	5	3	5	18	4	7	2	6	2	1	10	ENSMUST00000149968.2	Ncor2	nuclear receptor co-repressor 2 [Source:MGI Symbol;Acc:MGI:1337080]	5	protein_coding
ENSMUSG00000029478.17	E049	340.9198373473845	0.0025974555072778896	0.1688160921484041	0.9190561623135534	0.9869697431422644	29.051939874056373	28.926328781237643	-0.01401104332116887	chr5	125125004	125125598	595	-	248	370	286	324	388	414	530	318	321	265	319	423	c(""ENSMUST00000111394.8"", ""ENSMUST00000055256.14"", ""ENSMUST00000149968.2"", ""ENSMUST00000086083.11"", ""ENSMUST00000134404.6"", ""ENSMUST00000111398.8"", ""ENSMUST00000111402.9"", ""ENSMUST00000111393.8"")	Ncor2	nuclear receptor co-repressor 2 [Source:MGI Symbol;Acc:MGI:1337080]	5	protein_coding
ENSMUSG00000029478.17	E050	120.30627556177882	0.0015220828258793151	6.4789940600992395	0.03918359831600938	0.390508029410671	17.274567985867847	18.4430134152243	0.19762355879204296	chr5	125126406	125126459	54	-	78	113	102	115	136	157	170	113	100	116	128	154	c(""ENSMUST00000111394.8"", ""ENSMUST00000055256.14"", ""ENSMUST00000149968.2"", ""ENSMUST00000086083.11"", ""ENSMUST00000134404.6"", ""ENSMUST00000111398.8"", ""ENSMUST00000111402.9"", ""ENSMUST00000111393.8"")	Ncor2	nuclear receptor co-repressor 2 [Source:MGI Symbol;Acc:MGI:1337080]	5	protein_coding
ENSMUSG00000029478.17	E051	117.42976927853772	0.0015162346585400898	2.010518456355385	0.36594975801828045	0.8052735616184461	17.32450485269642	18.027215411327205	0.11994861302707704	chr5	125127975	125128003	29	-	77	112	109	110	140	158	170	105	107	110	109	142	c(""ENSMUST00000111394.8"", ""ENSMUST00000055256.14"", ""ENSMUST00000149968.2"", ""ENSMUST00000086083.11"", ""ENSMUST00000134404.6"", ""ENSMUST00000111398.8"", ""ENSMUST00000111402.9"", ""ENSMUST00000111393.8"")	Ncor2	nuclear receptor co-repressor 2 [Source:MGI Symbol;Acc:MGI:1337080]	5	protein_coding
ENSMUSG00000029478.17	E052	154.37381697661803	0.0029264476569246995	3.6153599702893757	0.16403425760367313	0.6402157907692999	19.648762098675306	20.581486487660044	0.1416869387876467	chr5	125128004	125128122	119	-	109	169	134	153	195	195	226	127	121	140	136	198	c(""ENSMUST00000111394.8"", ""ENSMUST00000055256.14"", ""ENSMUST00000149968.2"", ""ENSMUST00000199561.2"", ""ENSMUST00000086083.11"", ""ENSMUST00000134404.6"", ""ENSMUST00000111398.8"", ""ENSMUST00000111402.9"", ""ENSMUST00000111393.8"")	Ncor2	nuclear receptor co-repressor 2 [Source:MGI Symbol;Acc:MGI:1337080]	5	protein_coding
ENSMUSG00000029478.17	E053	19.368125676042528	0.052760886123680434	0.7847760275425912	0.6754419823177207	0.9304923449735315	7.519778223553686	7.022668526702731	-0.1988732211880988	chr5	125128123	125128182	60	-	16	18	30	22	15	24	22	28	8	22	12	16	ENSMUST00000134404.6	Ncor2	nuclear receptor co-repressor 2 [Source:MGI Symbol;Acc:MGI:1337080]	5	protein_coding
ENSMUSG00000029478.17	E054	142.32463681463523	0.0055334449082280425	8.798108179399662	0.01228895865962586	0.2496386442352749	18.358110999729448	20.371007216542026	0.3165621502890117	chr5	125132797	125132939	143	-	85	133	112	128	191	196	222	121	101	150	134	196	c(""ENSMUST00000111394.8"", ""ENSMUST00000055256.14"", ""ENSMUST00000149968.2"", ""ENSMUST00000199561.2"", ""ENSMUST00000086083.11"", ""ENSMUST00000134404.6"", ""ENSMUST00000111398.8"", ""ENSMUST00000111402.9"", ""ENSMUST00000111393.8"")	Ncor2	nuclear receptor co-repressor 2 [Source:MGI Symbol;Acc:MGI:1337080]	5	protein_coding
ENSMUSG00000029478.17	E055	2.124011465652241	0.07232506818487389	3.057034413059	0.21685698315327384	NA	2.596796240217998	2.4816854429398063	-0.13094913344632997	chr5	125132940	125133052	113	-	0	1	1	1	3	4	8	3	2	0	3	3	ENSMUST00000149968.2	Ncor2	nuclear receptor co-repressor 2 [Source:MGI Symbol;Acc:MGI:1337080]	5	protein_coding
ENSMUSG00000029478.17	E056	67.61456531979121	0.0065650729771057695	10.184853169841745	0.006143095044490868	0.185733008829422	12.658183874762926	14.462546735834877	0.39483070406373244	chr5	125134906	125135464	559	-	37	55	36	54	92	101	111	59	61	75	63	102	c(""ENSMUST00000199561.2"", ""ENSMUST00000134404.6"")	Ncor2	nuclear receptor co-repressor 2 [Source:MGI Symbol;Acc:MGI:1337080]	5	protein_coding
ENSMUSG00000029478.17	E057	2.0066637185337264	0.2272404130556466	0.07857469035849363	0.9614743944172102	NA	2.258013411801784	2.42149090317821	0.2018453639030411	chr5	125135465	125135475	11	-	0	0	2	0	1	2	1	4	4	5	0	5	ENSMUST00000199561.2	Ncor2	nuclear receptor co-repressor 2 [Source:MGI Symbol;Acc:MGI:1337080]	5	protein_coding
ENSMUSG00000029478.17	E058	96.061856170092	0.004395603210605806	10.180599681651358	0.006156173738190627	0.18586140893913236	15.483196428002316	16.797797476829658	0.24407429739888098	chr5	125142904	125142966	63	-	50	79	64	87	145	129	178	87	87	90	97	117	c(""ENSMUST00000111394.8"", ""ENSMUST00000055256.14"", ""ENSMUST00000086083.11"", ""ENSMUST00000111398.8"", ""ENSMUST00000111402.9"", ""ENSMUST00000111393.8"")	Ncor2	nuclear receptor co-repressor 2 [Source:MGI Symbol;Acc:MGI:1337080]	5	protein_coding
ENSMUSG00000029478.17	E059	127.23902030092523	0.004637313698216313	6.310369899409125	0.0426305157621944	0.4030902404081256	18.184387737947517	18.719343382636055	0.08780686987346531	chr5	125144840	125145012	173	-	76	99	99	111	165	184	242	117	130	121	115	138	c(""ENSMUST00000111394.8"", ""ENSMUST00000055256.14"", ""ENSMUST00000086083.11"", ""ENSMUST00000111398.8"", ""ENSMUST00000111402.9"", ""ENSMUST00000111393.8"")	Ncor2	nuclear receptor co-repressor 2 [Source:MGI Symbol;Acc:MGI:1337080]	5	protein_coding
ENSMUSG00000029478.17	E060	119.11411642205857	0.004519125297654247	9.062218558986217	0.010768723920218187	0.23622021836417031	18.054000467737552	17.70906424319206	-0.05825457345962981	chr5	125145996	125146141	146	-	69	94	99	100	140	180	218	121	148	105	92	126	c(""ENSMUST00000111394.8"", ""ENSMUST00000055256.14"", ""ENSMUST00000086083.11"", ""ENSMUST00000111398.8"", ""ENSMUST00000111402.9"", ""ENSMUST00000111393.8"")	Ncor2	nuclear receptor co-repressor 2 [Source:MGI Symbol;Acc:MGI:1337080]	5	protein_coding
ENSMUSG00000029478.17	E061	82.59058483374184	0.0038285881772453932	8.301659204428859	0.01575134371337932	0.27506527698108674	15.529813770666081	14.40733407662725	-0.22355846888802677	chr5	125156072	125156170	99	-	59	63	82	85	89	100	157	88	96	60	72	77	c(""ENSMUST00000111394.8"", ""ENSMUST00000055256.14"", ""ENSMUST00000086083.11"", ""ENSMUST00000111398.8"", ""ENSMUST00000111402.9"", ""ENSMUST00000111393.8"")	Ncor2	nuclear receptor co-repressor 2 [Source:MGI Symbol;Acc:MGI:1337080]	5	protein_coding
ENSMUSG00000029478.17	E062	79.46047284423086	0.004884708736237157	4.422700889711507	0.10955260382464552	0.5619065471962021	14.984037790073259	14.371395602043293	-0.12424491476270827	chr5	125158194	125158248	55	-	60	61	75	86	109	79	135	92	82	54	72	81	c(""ENSMUST00000111394.8"", ""ENSMUST00000055256.14"", ""ENSMUST00000086083.11"", ""ENSMUST00000111398.8"", ""ENSMUST00000111402.9"", ""ENSMUST00000111393.8"")	Ncor2	nuclear receptor co-repressor 2 [Source:MGI Symbol;Acc:MGI:1337080]	5	protein_coding
ENSMUSG00000029478.17	E063	110.68427993775255	0.009301823899034877	3.5422021301708924	0.17014554433174506	0.6474089537975122	17.50232673434239	16.90641942560582	-0.10426483032310063	chr5	125161945	125162123	179	-	95	97	74	114	150	120	209	108	119	82	111	97	c(""ENSMUST00000111394.8"", ""ENSMUST00000055256.14"", ""ENSMUST00000086083.11"", ""ENSMUST00000111398.8"", ""ENSMUST00000111402.9"", ""ENSMUST00000111393.8"")	Ncor2	nuclear receptor co-repressor 2 [Source:MGI Symbol;Acc:MGI:1337080]	5	protein_coding
ENSMUSG00000029478.17	E064	88.81601745032252	0.012682770460648952	1.6313443606084093	0.4423418938992891	0.8444401429725366	15.920243514129353	15.0405223926969	-0.16975483136030256	chr5	125163905	125163998	94	-	79	79	72	77	131	87	180	84	84	63	92	80	c(""ENSMUST00000111394.8"", ""ENSMUST00000055256.14"", ""ENSMUST00000086083.11"", ""ENSMUST00000111398.8"", ""ENSMUST00000111402.9"", ""ENSMUST00000111393.8"")	Ncor2	nuclear receptor co-repressor 2 [Source:MGI Symbol;Acc:MGI:1337080]	5	protein_coding
ENSMUSG00000029478.17	E065	113.01201123621321	0.013199135945735073	0.8346900573376956	0.6587935780553594	0.9256993524920196	17.573341766217283	17.18693191793291	-0.0669783069690908	chr5	125164858	125165030	173	-	91	114	67	106	145	124	228	102	111	85	124	113	c(""ENSMUST00000111394.8"", ""ENSMUST00000055256.14"", ""ENSMUST00000086083.11"", ""ENSMUST00000111398.8"", ""ENSMUST00000111402.9"", ""ENSMUST00000111393.8"")	Ncor2	nuclear receptor co-repressor 2 [Source:MGI Symbol;Acc:MGI:1337080]	5	protein_coding
ENSMUSG00000029478.17	E066	84.9612865155751	0.0191928630684925	0.008949648232203344	0.9955351729920076	0.999130242709463	15.209971421571183	15.120909304744941	-0.01751447619473545	chr5	125168718	125168784	67	-	57	83	63	67	121	81	184	64	82	68	110	87	c(""ENSMUST00000111394.8"", ""ENSMUST00000055256.14"", ""ENSMUST00000086083.11"", ""ENSMUST00000111398.8"", ""ENSMUST00000111402.9"", ""ENSMUST00000111393.8"")	Ncor2	nuclear receptor co-repressor 2 [Source:MGI Symbol;Acc:MGI:1337080]	5	protein_coding
ENSMUSG00000029478.17	E067	85.42433298833845	0.007487745185470715	0.47870620580624745	0.7871368929740795	0.958843465973194	15.25294370416654	15.186412008472914	-0.013040139479965518	chr5	125175011	125175063	53	-	55	80	67	68	123	91	160	80	86	73	102	82	c(""ENSMUST00000111394.8"", ""ENSMUST00000055256.14"", ""ENSMUST00000086083.11"", ""ENSMUST00000111398.8"", ""ENSMUST00000111402.9"", ""ENSMUST00000111393.8"")	Ncor2	nuclear receptor co-repressor 2 [Source:MGI Symbol;Acc:MGI:1337080]	5	protein_coding
ENSMUSG00000029478.17	E068	79.82746605246565	0.0037412331805966813	1.1843858046541982	0.5531130309983541	0.8912694190130089	14.786798799150645	14.700642366837997	-0.017396811908325205	chr5	125179707	125179763	57	-	48	69	67	57	107	99	137	91	80	68	95	78	c(""ENSMUST00000055256.14"", ""ENSMUST00000086083.11"", ""ENSMUST00000111398.8"", ""ENSMUST00000111402.9"", ""ENSMUST00000111393.8"")	Ncor2	nuclear receptor co-repressor 2 [Source:MGI Symbol;Acc:MGI:1337080]	5	protein_coding
ENSMUSG00000029478.17	E069	88.23570042296014	0.004916592429954714	1.7705187417198545	0.4126071411301324	0.8303169444421464	15.49445281582932	15.41004569516447	-0.016311030317006647	chr5	125183263	125183376	114	-	69	68	69	76	113	111	152	100	84	63	104	89	c(""ENSMUST00000055256.14"", ""ENSMUST00000086083.11"", ""ENSMUST00000111398.8"", ""ENSMUST00000111402.9"", ""ENSMUST00000111393.8"")	Ncor2	nuclear receptor co-repressor 2 [Source:MGI Symbol;Acc:MGI:1337080]	5	protein_coding
ENSMUSG00000029478.17	E070	91.28713435852968	0.002247077418298865	8.409224218626832	0.014926574825650346	0.26914078209390085	15.647839982375757	15.783854138473473	0.025872691829468053	chr5	125186957	125187136	180	-	60	89	66	104	114	128	143	89	104	61	79	98	c(""ENSMUST00000055256.14"", ""ENSMUST00000086083.11"", ""ENSMUST00000111398.8"", ""ENSMUST00000111402.9"", ""ENSMUST00000111393.8"")	Ncor2	nuclear receptor co-repressor 2 [Source:MGI Symbol;Acc:MGI:1337080]	5	protein_coding
ENSMUSG00000029478.17	E071	86.94347534280021	0.005329297678755438	1.0158482538410567	0.601743426156912	0.9079191523866998	15.007774081591435	15.552825389604223	0.10644398954777312	chr5	125195681	125195858	178	-	70	95	62	94	104	131	118	66	92	64	80	94	c(""ENSMUST00000055256.14"", ""ENSMUST00000086083.11"", ""ENSMUST00000111398.8"", ""ENSMUST00000111402.9"", ""ENSMUST00000111393.8"")	Ncor2	nuclear receptor co-repressor 2 [Source:MGI Symbol;Acc:MGI:1337080]	5	protein_coding
ENSMUSG00000029478.17	E072	84.64321768889516	0.0021950463198080936	0.3608035382640935	0.8349346930283867	0.9698444829867495	15.09667600971855	15.193544270849202	0.019073521352094502	chr5	125196546	125196673	128	-	56	95	85	81	121	115	130	66	79	62	74	87	c(""ENSMUST00000055256.14"", ""ENSMUST00000086083.11"", ""ENSMUST00000111398.8"", ""ENSMUST00000111402.9"", ""ENSMUST00000111393.8"")	Ncor2	nuclear receptor co-repressor 2 [Source:MGI Symbol;Acc:MGI:1337080]	5	protein_coding
ENSMUSG00000029478.17	E073	67.8338846170043	0.006817229873266219	0.3959883409975191	0.8203746354988469	0.9667993971989539	13.562045719599993	13.647968209881114	0.018716196848695965	chr5	125201834	125201964	131	-	40	61	74	73	88	80	121	59	58	58	63	70	c(""ENSMUST00000111394.8"", ""ENSMUST00000055256.14"", ""ENSMUST00000086083.11"", ""ENSMUST00000111398.8"", ""ENSMUST00000111402.9"")	Ncor2	nuclear receptor co-repressor 2 [Source:MGI Symbol;Acc:MGI:1337080]	5	protein_coding
ENSMUSG00000029478.17	E074	53.02647994449825	0.009992953860763246	1.6759344962002274	0.4325889763517183	0.8396683719000014	11.778981305138245	12.344691353791532	0.13823559763319526	chr5	125201965	125202044	80	-	35	38	56	63	75	65	95	45	41	45	49	55	c(""ENSMUST00000111398.8"", ""ENSMUST00000111394.8"", ""ENSMUST00000111402.9"", ""ENSMUST00000086083.11"")	Ncor2	nuclear receptor co-repressor 2 [Source:MGI Symbol;Acc:MGI:1337080]	5	protein_coding
ENSMUSG00000029478.17	E075	36.38606610287133	0.022324443583744923	0.7305317470058981	0.6940121069164362	0.9362901460676608	9.732722764058352	10.328636411698938	0.17399824526615237	chr5	125230671	125230716	46	-	20	35	47	39	53	58	66	21	22	31	32	33	c(""ENSMUST00000111398.8"", ""ENSMUST00000111394.8"", ""ENSMUST00000111393.8"")	Ncor2	nuclear receptor co-repressor 2 [Source:MGI Symbol;Acc:MGI:1337080]	5	protein_coding
ENSMUSG00000029478.17	E076	30.93328014930953	0.019203795331796166	0.5027166326428301	0.777743643384211	0.9568701980595697	9.085328190718414	9.447094437626035	0.11408321514333597	chr5	125256061	125256117	57	-	16	35	34	35	49	41	56	15	27	24	30	26	c(""ENSMUST00000111394.8"", ""ENSMUST00000086083.11"", ""ENSMUST00000111398.8"", ""ENSMUST00000111402.9"", ""ENSMUST00000111393.8"")	Ncor2	nuclear receptor co-repressor 2 [Source:MGI Symbol;Acc:MGI:1337080]	5	protein_coding
ENSMUSG00000029478.17	E077	27.039680212547875	0.048081552382809103	0.4304729455132019	0.8063507376485203	0.9635384517879287	8.454319777144576	8.86150278717031	0.13721828997613628	chr5	125256118	125256244	127	-	12	31	33	33	44	32	53	8	23	23	24	24	c(""ENSMUST00000111398.8"", ""ENSMUST00000111394.8"", ""ENSMUST00000111402.9"", ""ENSMUST00000111393.8"")	Ncor2	nuclear receptor co-repressor 2 [Source:MGI Symbol;Acc:MGI:1337080]	5	protein_coding
ENSMUSG00000029478.17	E078	5.822146170566402	0.27188348826986747	1.5995446164520217	0.44943128427445317	NA	3.420944840958228	4.5762779800126765	0.8415193966864072	chr5	125256245	125256266	22	-	0	7	5	6	12	13	8	0	6	7	10	0	c(""ENSMUST00000111398.8"", ""ENSMUST00000111394.8"", ""ENSMUST00000111402.9"")	Ncor2	nuclear receptor co-repressor 2 [Source:MGI Symbol;Acc:MGI:1337080]	5	protein_coding
ENSMUSG00000029478.17	E079	1.227610077868237	0.28142865080393875	2.299848145550186	0.3166608116429753	NA	1.3574028380652123	2.218791324611658	1.41850373586485	chr5	125256267	125256278	12	-	0	1	2	3	0	3	1	0	0	1	4	0	c(""ENSMUST00000111398.8"", ""ENSMUST00000111402.9"")	Ncor2	nuclear receptor co-repressor 2 [Source:MGI Symbol;Acc:MGI:1337080]	5	protein_coding
ENSMUSG00000029478.17	E080	0.1675378841550731	0.8500182694720902	0.5286972242270167	0.7677058614385736	NA	0.030252117240692655	0.9454874756848	9.932090156776807	chr5	125256279	125256283	5	-	0	0	0	0	0	1	0	0	0	1	0	0	ENSMUST00000111398.8	Ncor2	nuclear receptor co-repressor 2 [Source:MGI Symbol;Acc:MGI:1337080]	5	protein_coding
ENSMUSG00000029480.14	E001	154.77821185129017	0.0016522968742783333	6.868447708913209	0.03225043154928831	0.36359655360059034	20.41837963584777	19.546428649559132	-0.13323594887942303	chr5	125490922	125491851	930	-	135	184	178	134	156	182	184	165	168	135	126	124	ENSMUST00000169485.6	Dhx37	DEAH (Asp-Glu-Ala-His) box polypeptide 37 [Source:MGI Symbol;Acc:MGI:3028576]	5	protein_coding
ENSMUSG00000029480.14	E002	179.0795325031982	0.002472938583146595	4.4483485816673465	0.10815668774306585	0.5592622601182115	21.603654567923215	21.26596464538065	-0.04848942744881235	chr5	125491852	125492230	379	-	153	220	172	171	193	180	213	189	194	159	160	160	c(""ENSMUST00000169485.6"", ""ENSMUST00000196371.2"")	Dhx37	DEAH (Asp-Glu-Ala-His) box polypeptide 37 [Source:MGI Symbol;Acc:MGI:3028576]	5	protein_coding
ENSMUSG00000029480.14	E003	96.57208116234747	0.004405378573097977	0.28983539126650726	0.865093491152712	0.9761963690371541	15.866565614509753	16.190458735401165	0.06049479886344944	chr5	125492365	125492462	98	-	70	97	93	120	105	91	129	102	109	82	95	83	ENSMUST00000169485.6	Dhx37	DEAH (Asp-Glu-Ala-His) box polypeptide 37 [Source:MGI Symbol;Acc:MGI:3028576]	5	protein_coding
ENSMUSG00000029480.14	E004	80.96629711422824	0.004398413389976173	1.401086141593339	0.4963156960295423	0.867737210467071	14.93893123094172	14.491761211695803	-0.09046307072892024	chr5	125492930	125492961	32	-	59	75	75	76	95	79	111	103	107	71	81	57	c(""ENSMUST00000169485.6"", ""ENSMUST00000196371.2"")	Dhx37	DEAH (Asp-Glu-Ala-His) box polypeptide 37 [Source:MGI Symbol;Acc:MGI:3028576]	5	protein_coding
ENSMUSG00000029480.14	E005	92.62305850405163	0.0035311645521590306	1.7179626582811238	0.423593364829994	0.8354799770383984	16.013340479530456	15.382218576800582	-0.12019589912158679	chr5	125492962	125493003	42	-	66	87	99	102	98	86	128	117	115	68	88	77	ENSMUST00000169485.6	Dhx37	DEAH (Asp-Glu-Ala-His) box polypeptide 37 [Source:MGI Symbol;Acc:MGI:3028576]	5	protein_coding
ENSMUSG00000029480.14	E006	101.31668649404544	0.004717370240930457	0.780797589723818	0.6767869215269013	0.9309796388403699	16.621101327518474	16.140649810762596	-0.08794872986568425	chr5	125493088	125493182	95	-	89	88	120	116	97	101	142	122	99	72	88	99	ENSMUST00000169485.6	Dhx37	DEAH (Asp-Glu-Ala-His) box polypeptide 37 [Source:MGI Symbol;Acc:MGI:3028576]	5	protein_coding
ENSMUSG00000029480.14	E007	105.46146042503679	0.0018407170835388923	1.3299225214072123	0.5142934506871479	0.8759083552004686	16.99782573340046	16.419223580322807	-0.10399829132518068	chr5	125493364	125493501	138	-	88	102	114	108	116	106	149	135	105	77	89	99	c(""ENSMUST00000196444.2"", ""ENSMUST00000169485.6"")	Dhx37	DEAH (Asp-Glu-Ala-His) box polypeptide 37 [Source:MGI Symbol;Acc:MGI:3028576]	5	protein_coding
ENSMUSG00000029480.14	E008	96.3552076690373	0.002737622411411811	1.7626102811420878	0.41424191479065975	0.8310784781992069	16.303329355702857	15.70973853778598	-0.11101723400592256	chr5	125493596	125493710	115	-	92	87	105	77	101	112	153	107	92	80	86	87	c(""ENSMUST00000196444.2"", ""ENSMUST00000169485.6"")	Dhx37	DEAH (Asp-Glu-Ala-His) box polypeptide 37 [Source:MGI Symbol;Acc:MGI:3028576]	5	protein_coding
ENSMUSG00000029480.14	E009	99.11379854640165	0.004823702564844419	2.426482104920069	0.29723237090803506	0.7629045887346756	16.689648785858438	15.73391916739891	-0.17667649935670138	chr5	125494486	125494658	173	-	86	112	87	75	111	98	160	112	111	89	97	74	c(""ENSMUST00000196444.2"", ""ENSMUST00000169485.6"")	Dhx37	DEAH (Asp-Glu-Ala-His) box polypeptide 37 [Source:MGI Symbol;Acc:MGI:3028576]	5	protein_coding
ENSMUSG00000029480.14	E010	81.38222005242804	0.004779108112632041	2.2665051301023595	0.3219842766043713	0.7786103663085608	15.057393219979701	14.38290534338421	-0.1364209144344306	chr5	125495514	125495630	117	-	67	84	70	80	76	57	129	97	93	71	90	76	c(""ENSMUST00000196444.2"", ""ENSMUST00000169485.6"")	Dhx37	DEAH (Asp-Glu-Ala-His) box polypeptide 37 [Source:MGI Symbol;Acc:MGI:3028576]	5	protein_coding
ENSMUSG00000029480.14	E011	8.202399237062009	0.02688432538678482	5.392873759667054	0.06744540117936093	NA	4.224444766175367	5.158031397097901	0.5779751891629004	chr5	125495631	125495647	17	-	3	8	8	12	4	5	6	7	9	13	11	11	ENSMUST00000196444.2	Dhx37	DEAH (Asp-Glu-Ala-His) box polypeptide 37 [Source:MGI Symbol;Acc:MGI:3028576]	5	protein_coding
ENSMUSG00000029480.14	E012	77.11639138024546	0.009813033751542787	1.5418506166840018	0.46258483661040095	0.8531100664122995	14.743773329258445	13.935270496270192	-0.16762042538835686	chr5	125495723	125495847	125	-	63	82	60	76	76	47	120	109	83	72	77	72	c(""ENSMUST00000196444.2"", ""ENSMUST00000169485.6"")	Dhx37	DEAH (Asp-Glu-Ala-His) box polypeptide 37 [Source:MGI Symbol;Acc:MGI:3028576]	5	protein_coding
ENSMUSG00000029480.14	E013	1.4006524911083733	0.17080285227555225	5.194208031770529	0.07448898507386238	NA	2.4674038622646464	1.1883238669601894	-2.1091237278391275	chr5	125495848	125495913	66	-	1	2	4	0	1	0	3	0	4	0	2	0	ENSMUST00000196444.2	Dhx37	DEAH (Asp-Glu-Ala-His) box polypeptide 37 [Source:MGI Symbol;Acc:MGI:3028576]	5	protein_coding
ENSMUSG00000029480.14	E014	102.530302004463	0.0017362839099051967	0.9297318064206195	0.6282193417385377	0.9166009767438396	16.687486311098553	16.298477549966933	-0.07076030170254288	chr5	125496025	125496213	189	-	80	114	108	100	108	113	144	120	101	79	80	106	ENSMUST00000169485.6	Dhx37	DEAH (Asp-Glu-Ala-His) box polypeptide 37 [Source:MGI Symbol;Acc:MGI:3028576]	5	protein_coding
ENSMUSG00000029480.14	E015	96.99405108045427	0.007601402681051914	0.4356403580659389	0.8042700532828047	0.9630673983888399	15.899271708587449	16.317120237939804	0.07768657840425508	chr5	125496298	125496404	107	-	66	99	107	77	109	136	133	107	91	97	69	100	ENSMUST00000169485.6	Dhx37	DEAH (Asp-Glu-Ala-His) box polypeptide 37 [Source:MGI Symbol;Acc:MGI:3028576]	5	protein_coding
ENSMUSG00000029480.14	E016	99.22117517465713	0.0040274286165783504	2.1140151924839756	0.34749409871312636	0.7944372496165152	16.27458047959162	16.170372123015895	-0.019246923444578456	chr5	125498072	125498183	112	-	86	102	130	88	107	130	126	94	92	87	67	98	ENSMUST00000169485.6	Dhx37	DEAH (Asp-Glu-Ala-His) box polypeptide 37 [Source:MGI Symbol;Acc:MGI:3028576]	5	protein_coding
ENSMUSG00000029480.14	E017	109.12078233965924	0.006676668085065737	1.0989981817423597	0.5772388822006898	0.8998935602470489	16.68417832539113	17.397365381635453	0.1258907877558979	chr5	125499183	125499415	233	-	91	80	120	98	116	150	157	118	101	106	86	115	ENSMUST00000169485.6	Dhx37	DEAH (Asp-Glu-Ala-His) box polypeptide 37 [Source:MGI Symbol;Acc:MGI:3028576]	5	protein_coding
ENSMUSG00000029480.14	E018	72.00815784144565	0.003620553832401003	2.8446181118163736	0.24115652960059464	0.7187526209379412	13.564084686722808	14.350490633263277	0.16724855905415748	chr5	125499669	125499745	77	-	62	54	64	66	85	104	101	89	65	61	68	67	ENSMUST00000169485.6	Dhx37	DEAH (Asp-Glu-Ala-His) box polypeptide 37 [Source:MGI Symbol;Acc:MGI:3028576]	5	protein_coding
ENSMUSG00000029480.14	E019	99.01732206379239	0.0027518282792356502	2.9074741728315985	0.23369531460069942	0.7115934077925236	15.905272681175646	16.67244552049128	0.14118383949794744	chr5	125500491	125500626	136	-	83	97	77	100	115	139	152	102	94	84	82	95	ENSMUST00000169485.6	Dhx37	DEAH (Asp-Glu-Ala-His) box polypeptide 37 [Source:MGI Symbol;Acc:MGI:3028576]	5	protein_coding
ENSMUSG00000029480.14	E020	67.92874128199108	0.0028994579061218557	0.528337751248813	0.7678438585959623	0.9546292438699939	13.503749643874258	13.588914884397127	0.018627395080645037	chr5	125500627	125500635	9	-	60	74	56	68	76	91	101	81	59	52	55	61	c(""ENSMUST00000169485.6"", ""ENSMUST00000198746.2"")	Dhx37	DEAH (Asp-Glu-Ala-His) box polypeptide 37 [Source:MGI Symbol;Acc:MGI:3028576]	5	protein_coding
ENSMUSG00000029480.14	E021	9.505404904684994	0.016050461797138905	1.6392991212115078	0.44058602615558506	NA	5.428016210621777	4.701845838564708	-0.41595536979418934	chr5	125501244	125501424	181	-	10	7	10	8	4	12	14	15	12	7	7	9	ENSMUST00000198746.2	Dhx37	DEAH (Asp-Glu-Ala-His) box polypeptide 37 [Source:MGI Symbol;Acc:MGI:3028576]	5	protein_coding
ENSMUSG00000029480.14	E022	83.01342389982614	0.0024293721706867303	2.121445394686276	0.3462055180900794	0.7936122352065903	14.882932230135665	15.018390740102546	0.02699678446042597	chr5	125501689	125501765	77	-	61	87	69	87	87	111	122	106	82	63	65	82	c(""ENSMUST00000169485.6"", ""ENSMUST00000198746.2"")	Dhx37	DEAH (Asp-Glu-Ala-His) box polypeptide 37 [Source:MGI Symbol;Acc:MGI:3028576]	5	protein_coding
ENSMUSG00000029480.14	E023	69.74116639481264	0.003887991195834884	2.2627338256685903	0.3225919997665437	0.7788390786275048	13.37592903510702	14.111660481883263	0.15876513021378713	chr5	125502003	125502098	96	-	44	74	57	76	77	87	95	89	64	58	56	81	c(""ENSMUST00000169485.6"", ""ENSMUST00000198746.2"")	Dhx37	DEAH (Asp-Glu-Ala-His) box polypeptide 37 [Source:MGI Symbol;Acc:MGI:3028576]	5	protein_coding
ENSMUSG00000029480.14	E024	80.67991159338145	0.0026644774701147806	4.583535416583942	0.10108761041472455	0.5465579971622294	14.490930426000773	15.059777709028864	0.11464488633666203	chr5	125502486	125502600	115	-	50	73	76	89	87	112	114	99	87	58	64	88	c(""ENSMUST00000169485.6"", ""ENSMUST00000198746.2"")	Dhx37	DEAH (Asp-Glu-Ala-His) box polypeptide 37 [Source:MGI Symbol;Acc:MGI:3028576]	5	protein_coding
ENSMUSG00000029480.14	E025	70.8836323156475	0.005255417284010099	5.746513136406634	0.0565145829850467	0.4457059933830829	13.516304809299541	14.175005651523392	0.14114602399479637	chr5	125502736	125502837	102	-	53	43	59	74	72	99	95	98	84	63	55	76	c(""ENSMUST00000169485.6"", ""ENSMUST00000198746.2"")	Dhx37	DEAH (Asp-Glu-Ala-His) box polypeptide 37 [Source:MGI Symbol;Acc:MGI:3028576]	5	protein_coding
ENSMUSG00000029480.14	E026	60.786132450321134	0.00672689477693286	2.9610194892651123	0.22752168086360894	0.7056769230702805	12.632346666703128	13.058881020810517	0.09813137805126537	chr5	125503715	125503796	82	-	41	39	65	66	71	74	82	70	79	54	41	65	c(""ENSMUST00000169485.6"", ""ENSMUST00000198746.2"")	Dhx37	DEAH (Asp-Glu-Ala-His) box polypeptide 37 [Source:MGI Symbol;Acc:MGI:3028576]	5	protein_coding
ENSMUSG00000029480.14	E027	53.40936152415403	0.003185801193759251	2.3291239310688923	0.3120593248385288	0.7721434431573809	11.895984941420593	12.20886328773905	0.07650192950874324	chr5	125503797	125503828	32	-	37	38	49	56	59	60	79	57	73	50	47	51	ENSMUST00000169485.6	Dhx37	DEAH (Asp-Glu-Ala-His) box polypeptide 37 [Source:MGI Symbol;Acc:MGI:3028576]	5	protein_coding
ENSMUSG00000029480.14	E028	64.56278684990981	0.005327682148560963	1.0386411234348998	0.5949246252474889	0.9056457064946771	13.10788140668869	13.276315704987013	0.03777887189954843	chr5	125504497	125504593	97	-	45	55	61	73	65	73	86	65	93	58	52	62	ENSMUST00000169485.6	Dhx37	DEAH (Asp-Glu-Ala-His) box polypeptide 37 [Source:MGI Symbol;Acc:MGI:3028576]	5	protein_coding
ENSMUSG00000029480.14	E029	49.3286982436579	0.008748571312847689	2.0791626225676794	0.35360270043045994	0.7979572272494297	11.095324076428554	12.015328050574524	0.23434265603014381	chr5	125505378	125505470	93	-	38	41	50	64	58	50	57	42	59	41	57	42	ENSMUST00000169485.6	Dhx37	DEAH (Asp-Glu-Ala-His) box polypeptide 37 [Source:MGI Symbol;Acc:MGI:3028576]	5	protein_coding
ENSMUSG00000029480.14	E030	58.187663845019415	0.0033491798988116764	4.054023289093266	0.13172858538465076	0.5959174875105194	12.001063276509	13.063586523815218	0.2504029687977063	chr5	125506226	125506374	149	-	48	53	52	65	77	59	73	54	58	53	65	52	ENSMUST00000169485.6	Dhx37	DEAH (Asp-Glu-Ala-His) box polypeptide 37 [Source:MGI Symbol;Acc:MGI:3028576]	5	protein_coding
ENSMUSG00000029480.14	E031	96.34190404497717	0.010078266230996715	0.8266325754960349	0.6614530402466414	0.9264558570245278	15.939230252328514	16.0409431227925	0.019039132688593696	chr5	125506769	125507108	340	-	106	95	83	96	128	84	127	99	90	82	95	81	ENSMUST00000169485.6	Dhx37	DEAH (Asp-Glu-Ala-His) box polypeptide 37 [Source:MGI Symbol;Acc:MGI:3028576]	5	protein_coding
ENSMUSG00000029480.14	E032	59.493731205162774	0.0056407126781365625	0.6201562254733233	0.733389666912884	0.9464868293521702	12.861129667331554	12.449627772608352	-0.09602936185615185	chr5	125507883	125507995	113	-	61	62	47	59	63	56	97	64	59	44	60	54	ENSMUST00000169485.6	Dhx37	DEAH (Asp-Glu-Ala-His) box polypeptide 37 [Source:MGI Symbol;Acc:MGI:3028576]	5	protein_coding
ENSMUSG00000029480.14	E033	83.65682185063778	0.0026547819134539806	0.38047341323223804	0.8267634104105392	0.9683256335909342	14.871152543400868	15.133826665072945	0.05218224244155234	chr5	125508661	125508830	170	-	62	89	87	82	92	120	124	86	78	72	72	65	ENSMUST00000169485.6	Dhx37	DEAH (Asp-Glu-Ala-His) box polypeptide 37 [Source:MGI Symbol;Acc:MGI:3028576]	5	protein_coding
ENSMUSG00000029480.14	E034	53.132884454172675	0.03140031951521082	0.29437161491983943	0.8631335858566473	0.9757308546220109	11.849724770634069	12.250882702117636	0.09810720376896143	chr5	125510999	125511185	187	-	26	66	62	45	52	106	80	51	47	51	37	37	ENSMUST00000169485.6	Dhx37	DEAH (Asp-Glu-Ala-His) box polypeptide 37 [Source:MGI Symbol;Acc:MGI:3028576]	5	protein_coding
ENSMUSG00000029482.5	E001	21.067325971210703	0.013406275221243323	1.4289593914577097	0.48944670676919205	0.8649302526123105	7.839490333531842	7.329790419132209	-0.1956137686121382	chr5	125552878	125553173	296	+	24	17	14	26	20	21	34	27	24	12	18	20	ENSMUST00000031445.5	Aacs	acetoacetyl-CoA synthetase [Source:MGI Symbol;Acc:MGI:1926144]	5	protein_coding
ENSMUSG00000029482.5	E002	28.775962640433995	0.00930428952558502	3.419369678793771	0.18092280337270625	0.6600017838167708	8.936706911723661	8.88563721354599	-0.016728835602459746	chr5	125559894	125559997	104	+	24	21	21	31	37	35	47	29	41	22	18	30	ENSMUST00000031445.5	Aacs	acetoacetyl-CoA synthetase [Source:MGI Symbol;Acc:MGI:1926144]	5	protein_coding
ENSMUSG00000029482.5	E003	26.078045158714588	0.008841048669506222	3.4942787875026227	0.17427175395939695	0.652588419924685	8.230616963068812	8.762635297086021	0.1826428781402365	chr5	125561601	125561721	121	+	16	18	23	30	35	34	39	25	34	25	19	25	ENSMUST00000031445.5	Aacs	acetoacetyl-CoA synthetase [Source:MGI Symbol;Acc:MGI:1926144]	5	protein_coding
ENSMUSG00000029482.5	E004	28.93028536154191	0.013662881693246158	0.5539639433396815	0.7580681636904534	0.9525398664511063	8.715511241145762	9.142781775111246	0.13971117606726402	chr5	125566847	125566960	114	+	18	28	26	25	42	33	43	28	31	32	23	28	ENSMUST00000031445.5	Aacs	acetoacetyl-CoA synthetase [Source:MGI Symbol;Acc:MGI:1926144]	5	protein_coding
ENSMUSG00000029482.5	E005	21.365976966861734	0.028142744311040406	0.44573967517501956	0.8002190009517761	0.9620225376688005	7.635952714219272	7.708733845340802	0.02760807806534249	chr5	125571971	125572068	98	+	19	23	15	20	24	20	40	24	13	21	24	20	ENSMUST00000031445.5	Aacs	acetoacetyl-CoA synthetase [Source:MGI Symbol;Acc:MGI:1926144]	5	protein_coding
ENSMUSG00000029482.5	E006	26.30596554283116	0.04056202764714982	3.292529658718479	0.19276858916266948	0.672004048953938	8.483760576106008	8.49873306736022	0.005141610314385758	chr5	125580247	125580361	115	+	26	18	26	16	28	16	49	34	13	28	36	32	ENSMUST00000031445.5	Aacs	acetoacetyl-CoA synthetase [Source:MGI Symbol;Acc:MGI:1926144]	5	protein_coding
ENSMUSG00000029482.5	E007	25.42829544731216	0.028077988275340467	3.4824497174315923	0.17530554453553512	0.6537588832753671	8.760392003286697	7.934335166441329	-0.2886926287470626	chr5	125580613	125580694	82	+	24	18	32	16	23	17	51	31	21	13	33	35	ENSMUST00000031445.5	Aacs	acetoacetyl-CoA synthetase [Source:MGI Symbol;Acc:MGI:1926144]	5	protein_coding
ENSMUSG00000029482.5	E008	26.36957984650426	0.0482328786352853	1.5464763804190511	0.4615161688571435	0.8526818997899116	8.943654213289193	8.068756216042132	-0.30018795812317123	chr5	125583213	125583360	148	+	28	17	32	13	25	29	55	32	21	10	37	29	c(""ENSMUST00000031445.5"", ""ENSMUST00000144361.2"")	Aacs	acetoacetyl-CoA synthetase [Source:MGI Symbol;Acc:MGI:1926144]	5	protein_coding
ENSMUSG00000029482.5	E009	24.40207777295101	0.01675395512338541	1.1208854734843499	0.570956224583532	0.8974355511737181	8.176481915438814	8.209328957243073	0.011682125706864	chr5	125585741	125585821	81	+	25	15	25	19	24	25	42	26	20	16	32	31	c(""ENSMUST00000031445.5"", ""ENSMUST00000144361.2"")	Aacs	acetoacetyl-CoA synthetase [Source:MGI Symbol;Acc:MGI:1926144]	5	protein_coding
ENSMUSG00000029482.5	E010	0.603365223942792	0.1964740927388151	0.9961757703939043	0.6076915254661733	NA	1.3274378808857534	1.3515747921287442	0.05200771828283768	chr5	125586557	125586842	286	+	0	1	0	0	2	1	1	1	1	0	0	1	ENSMUST00000131355.2	Aacs	acetoacetyl-CoA synthetase [Source:MGI Symbol;Acc:MGI:1926144]	5	protein_coding
ENSMUSG00000029482.5	E011	19.148515568020375	0.011000093311955603	0.2558141913758334	0.8799351251147852	0.9792435984833656	7.3112306076483975	7.286939733990607	-0.009677526719657159	chr5	125586843	125586967	125	+	13	22	19	11	24	26	31	23	14	14	20	21	c(""ENSMUST00000031445.5"", ""ENSMUST00000144361.2"", ""ENSMUST00000131355.2"")	Aacs	acetoacetyl-CoA synthetase [Source:MGI Symbol;Acc:MGI:1926144]	5	protein_coding
ENSMUSG00000029482.5	E012	19.665958233291818	0.009916583641490824	2.7002516822146276	0.25920763961700777	0.7337456520423632	6.94916170302524	7.828321562317626	0.3464805968748941	chr5	125588704	125588768	65	+	15	21	12	15	26	29	28	21	13	14	24	26	c(""ENSMUST00000031445.5"", ""ENSMUST00000144361.2"", ""ENSMUST00000131355.2"")	Aacs	acetoacetyl-CoA synthetase [Source:MGI Symbol;Acc:MGI:1926144]	5	protein_coding
ENSMUSG00000029482.5	E013	3.4113240594437326	0.0953862510578502	5.620897740381253	0.06017797423023916	NA	2.3129922432281944	3.7220548965432414	1.3744818286838174	chr5	125588769	125588909	141	+	0	3	3	5	6	2	1	1	4	1	7	9	ENSMUST00000144361.2	Aacs	acetoacetyl-CoA synthetase [Source:MGI Symbol;Acc:MGI:1926144]	5	protein_coding
ENSMUSG00000029482.5	E014	22.22996695453759	0.007294733369664953	6.8792829100866015	0.03207618402034914	0.36296479531183595	7.162314670681354	8.55077280202326	0.5158790027993758	chr5	125588910	125588960	51	+	11	20	16	23	31	29	29	24	17	15	25	37	c(""ENSMUST00000031445.5"", ""ENSMUST00000144361.2"", ""ENSMUST00000131355.2"")	Aacs	acetoacetyl-CoA synthetase [Source:MGI Symbol;Acc:MGI:1926144]	5	protein_coding
ENSMUSG00000029482.5	E015	24.203446028801338	0.006159645994813036	4.607971243958758	0.09986004512976944	0.5440128362960267	7.613374414488675	8.734922915665038	0.400401056878831	chr5	125588961	125589032	72	+	14	21	19	28	30	33	27	31	20	15	26	35	c(""ENSMUST00000031445.5"", ""ENSMUST00000144361.2"")	Aacs	acetoacetyl-CoA synthetase [Source:MGI Symbol;Acc:MGI:1926144]	5	protein_coding
ENSMUSG00000029482.5	E016	27.38431209934685	0.008388106609430122	7.366446065534689	0.02514181122758706	0.3301377739356762	7.928114586440472	9.445961722045183	0.5110233271530591	chr5	125589689	125589762	74	+	13	29	20	27	38	41	26	36	19	18	30	42	c(""ENSMUST00000031445.5"", ""ENSMUST00000144361.2"")	Aacs	acetoacetyl-CoA synthetase [Source:MGI Symbol;Acc:MGI:1926144]	5	protein_coding
ENSMUSG00000029482.5	E017	25.88603660300194	0.01313491623416798	3.247663063894379	0.19714189468175433	0.676415793474141	8.005130681962584	8.931793741717996	0.3193734303027629	chr5	125589763	125589801	39	+	10	23	25	31	31	38	27	40	21	15	24	36	c(""ENSMUST00000199978.2"", ""ENSMUST00000031445.5"", ""ENSMUST00000144361.2"")	Aacs	acetoacetyl-CoA synthetase [Source:MGI Symbol;Acc:MGI:1926144]	5	protein_coding
ENSMUSG00000029482.5	E018	23.144542596747836	0.013248353173934302	1.0054900272491523	0.6048680078330508	0.9089491398663737	7.783472741603447	8.24834386699817	0.16895949927077591	chr5	125589802	125589802	1	+	9	23	25	25	28	32	26	37	18	13	22	29	c(""ENSMUST00000199978.2"", ""ENSMUST00000031445.5"")	Aacs	acetoacetyl-CoA synthetase [Source:MGI Symbol;Acc:MGI:1926144]	5	protein_coding
ENSMUSG00000029482.5	E019	0.49619089399993777	0.40869978829138964	4.360483666216936	0.11301419676096083	NA	0.032869525188232274	1.6734791248827179	11.340506285114762	chr5	125590148	125590165	18	+	0	0	0	0	0	2	0	0	0	2	0	2	ENSMUST00000199978.2	Aacs	acetoacetyl-CoA synthetase [Source:MGI Symbol;Acc:MGI:1926144]	5	protein_coding
ENSMUSG00000029482.5	E020	31.372585516601102	0.006918619481023657	0.7704948945994659	0.6802822813623919	0.932173452296946	9.253440579194844	9.282807450246452	0.009257843824291179	chr5	125590166	125590265	100	+	19	27	30	31	33	41	30	46	43	17	28	39	c(""ENSMUST00000199978.2"", ""ENSMUST00000031445.5"")	Aacs	acetoacetyl-CoA synthetase [Source:MGI Symbol;Acc:MGI:1926144]	5	protein_coding
ENSMUSG00000029482.5	E021	23.010748876180674	0.007912422444471245	0.9152616313980673	0.6327810459176773	0.9180627491196182	8.120422555292635	7.774618736571071	-0.12672997442542666	chr5	125590266	125590291	26	+	13	21	20	19	25	26	25	33	38	13	25	24	ENSMUST00000031445.5	Aacs	acetoacetyl-CoA synthetase [Source:MGI Symbol;Acc:MGI:1926144]	5	protein_coding
ENSMUSG00000029482.5	E022	27.429758206686984	0.010813799912827408	0.5168629890016518	0.7722619334263549	0.9556221351770017	8.90689144699924	8.367402184513196	-0.18225771598713436	chr5	125590983	125591052	70	+	20	26	20	20	24	30	26	47	41	15	30	34	ENSMUST00000031445.5	Aacs	acetoacetyl-CoA synthetase [Source:MGI Symbol;Acc:MGI:1926144]	5	protein_coding
ENSMUSG00000029482.5	E023	27.787433244201107	0.01579950957200153	2.309722688587925	0.3151012244573294	0.7744484287668357	9.19609219809	8.155274905506715	-0.3503986606603231	chr5	125591233	125591260	28	+	20	27	21	16	16	31	30	50	44	17	25	40	ENSMUST00000031445.5	Aacs	acetoacetyl-CoA synthetase [Source:MGI Symbol;Acc:MGI:1926144]	5	protein_coding
ENSMUSG00000029482.5	E024	27.54474996990594	0.008888796440390062	1.850513512536736	0.3964296202168472	0.8215476958777933	9.089273047547238	8.180177910899431	-0.30738958310741094	chr5	125591261	125591291	31	+	22	26	18	17	20	30	31	47	44	19	25	35	c(""ENSMUST00000196556.2"", ""ENSMUST00000031445.5"")	Aacs	acetoacetyl-CoA synthetase [Source:MGI Symbol;Acc:MGI:1926144]	5	protein_coding
ENSMUSG00000029482.5	E025	0.6964212881965912	0.21436268467632555	2.386713463578559	0.3032017868916166	NA	1.3412234587199379	1.361707523403794	0.04374623445761172	chr5	125591927	125591991	65	+	1	0	2	0	1	0	0	1	0	1	0	2	ENSMUST00000196556.2	Aacs	acetoacetyl-CoA synthetase [Source:MGI Symbol;Acc:MGI:1926144]	5	protein_coding
ENSMUSG00000029482.5	E026	30.75297397190459	0.01566704850200527	1.4578757291769477	0.4824211146183629	0.8615981618057038	9.523669287608584	8.672988624899816	-0.2732534345187041	chr5	125591992	125592058	67	+	29	28	21	20	28	28	30	45	52	27	23	38	c(""ENSMUST00000196556.2"", ""ENSMUST00000031445.5"")	Aacs	acetoacetyl-CoA synthetase [Source:MGI Symbol;Acc:MGI:1926144]	5	protein_coding
ENSMUSG00000029482.5	E027	35.74003542277943	0.022428378485392354	1.960402100631569	0.37523565002121767	0.8094707140825114	10.225012538007022	9.36997806061511	-0.2555153941686017	chr5	125592059	125592194	136	+	33	29	34	23	29	35	30	50	59	37	27	40	ENSMUST00000031445.5	Aacs	acetoacetyl-CoA synthetase [Source:MGI Symbol;Acc:MGI:1926144]	5	protein_coding
ENSMUSG00000029482.5	E028	1.8556539547570403	0.08349643056580709	0.9942309985447935	0.6082827235417688	NA	2.5757493781425183	1.9219841716275994	-0.8454154216035207	chr5	125592307	125592411	105	+	0	1	3	0	2	1	2	6	3	1	2	2	ENSMUST00000200286.2	Aacs	acetoacetyl-CoA synthetase [Source:MGI Symbol;Acc:MGI:1926144]	5	protein_coding
ENSMUSG00000029482.5	E029	35.21252780042248	0.03702763892429747	0.09921070211490246	0.9516049002728995	0.9922394314762022	9.877476140594737	9.648706211024376	-0.06855916736259182	chr5	125593280	125593419	140	+	37	24	28	24	41	38	31	42	56	41	32	27	c(""ENSMUST00000031445.5"", ""ENSMUST00000200286.2"")	Aacs	acetoacetyl-CoA synthetase [Source:MGI Symbol;Acc:MGI:1926144]	5	protein_coding
ENSMUSG00000029482.5	E030	75.06700405623958	0.0033206216001802637	4.998613724341766	0.08214191456466513	0.5093614660503912	14.678928668652503	13.74519957293819	-0.19523639848942587	chr5	125593420	125594474	1055	+	48	78	79	64	97	82	93	103	100	47	63	68	ENSMUST00000031445.5	Aacs	acetoacetyl-CoA synthetase [Source:MGI Symbol;Acc:MGI:1926144]	5	protein_coding
ENSMUSG00000029486.14	E001	0.8770927405285224	0.20351746102598275	1.0710503796605053	0.5853617833465081	NA	1.2169051871094752	1.8161437839623034	1.155708972009079	chr5	96357352	96357424	73	+	1	0	0	1	3	0	1	0	1	0	3	1	ENSMUST00000117766.8	Mrpl1	mitochondrial ribosomal protein L1 [Source:MGI Symbol;Acc:MGI:2137202]	5	protein_coding
ENSMUSG00000029486.14	E002	0.9078296769610722	0.39527273753350584	0.8254707234963234	0.6618374071489583	NA	1.75627698424978	1.2987398135825572	-0.87111250968233	chr5	96357940	96357973	34	+	2	0	1	3	0	0	0	1	2	0	1	0	ENSMUST00000117766.8	Mrpl1	mitochondrial ribosomal protein L1 [Source:MGI Symbol;Acc:MGI:2137202]	5	protein_coding
ENSMUSG00000029486.14	E003	1.6672807172939481	0.546056573918905	0.21570585418524502	0.8977596228393001	NA	2.2762294799455844	1.9603005785469492	-0.4314262393513003	chr5	96357974	96358002	29	+	2	0	1	4	0	0	0	2	5	0	4	1	c(""ENSMUST00000117766.8"", ""ENSMUST00000036437.13"")	Mrpl1	mitochondrial ribosomal protein L1 [Source:MGI Symbol;Acc:MGI:2137202]	5	protein_coding
ENSMUSG00000029486.14	E004	165.57721617570346	0.004731871238450487	13.432974070344613	0.0012107841938894135	0.08861314727046754	21.037179394763214	20.712999713438023	-0.04764548288429715	chr5	96358003	96358052	50	+	72	129	98	179	228	219	251	256	162	128	195	156	c(""ENSMUST00000117766.8"", ""ENSMUST00000121477.2"", ""ENSMUST00000036437.13"")	Mrpl1	mitochondrial ribosomal protein L1 [Source:MGI Symbol;Acc:MGI:2137202]	5	protein_coding
ENSMUSG00000029486.14	E005	254.8134623342756	0.005169891553042903	5.216692853249924	0.07365623911513693	0.49095914072034824	25.63892109938091	25.263723261180218	-0.046514150853421476	chr5	96361646	96361769	124	+	123	233	171	266	357	335	359	355	238	185	299	256	c(""ENSMUST00000117766.8"", ""ENSMUST00000121477.2"", ""ENSMUST00000036437.13"")	Mrpl1	mitochondrial ribosomal protein L1 [Source:MGI Symbol;Acc:MGI:2137202]	5	protein_coding
ENSMUSG00000029486.14	E006	537.6914008751891	0.001062310234628934	3.2066292436609274	0.20122841525426777	0.6810924731851877	35.41922932043474	35.289770802000646	-0.012440136163851534	chr5	96371630	96371891	262	+	310	518	398	596	758	697	679	650	492	418	547	590	c(""ENSMUST00000117766.8"", ""ENSMUST00000121477.2"", ""ENSMUST00000036437.13"")	Mrpl1	mitochondrial ribosomal protein L1 [Source:MGI Symbol;Acc:MGI:2137202]	5	protein_coding
ENSMUSG00000029486.14	E007	401.26144923211035	7.272280485880855e-4	3.8281326035871928	0.14747946963671024	0.6184486324377718	30.656242972749652	31.471435743605127	0.08617818880251171	chr5	96374144	96374227	84	+	269	359	317	474	573	532	447	442	342	313	399	472	c(""ENSMUST00000117766.8"", ""ENSMUST00000121477.2"", ""ENSMUST00000036437.13"")	Mrpl1	mitochondrial ribosomal protein L1 [Source:MGI Symbol;Acc:MGI:2137202]	5	protein_coding
ENSMUSG00000029486.14	E008	389.28178551417	7.753225302222166e-4	2.7093658360777795	0.2580290978543198	0.7325872350942391	30.324695017592617	31.008425193909545	0.07299618255665052	chr5	96375539	96375610	72	+	256	342	322	468	560	521	433	439	331	296	384	443	c(""ENSMUST00000117766.8"", ""ENSMUST00000121477.2"", ""ENSMUST00000036437.13"")	Mrpl1	mitochondrial ribosomal protein L1 [Source:MGI Symbol;Acc:MGI:2137202]	5	protein_coding
ENSMUSG00000029486.14	E009	399.141162741523	5.771303860996062e-4	0.9635700193767036	0.6176798426727392	0.9131353013064987	30.85036823353498	31.189419127085586	0.035880118729302524	chr5	96379540	96379651	112	+	252	384	316	470	571	511	454	445	358	308	398	448	c(""ENSMUST00000117766.8"", ""ENSMUST00000121477.2"", ""ENSMUST00000036437.13"")	Mrpl1	mitochondrial ribosomal protein L1 [Source:MGI Symbol;Acc:MGI:2137202]	5	protein_coding
ENSMUSG00000029486.14	E010	456.5664889850506	7.499031757603131e-4	2.0233217642756074	0.36361455685049754	0.8042460218043049	32.98396394584313	32.737999925400615	-0.02492327528694105	chr5	96386698	96386804	107	+	323	417	400	533	617	546	519	478	433	378	458	489	c(""ENSMUST00000117766.8"", ""ENSMUST00000121477.2"", ""ENSMUST00000036437.13"")	Mrpl1	mitochondrial ribosomal protein L1 [Source:MGI Symbol;Acc:MGI:2137202]	5	protein_coding
ENSMUSG00000029486.14	E011	4.264109878460474	0.09538118268214162	2.3115708528112293	0.31481017954785695	NA	3.4431721024488127	3.4581559087126976	0.012551174839190438	chr5	96386805	96387543	739	+	0	8	5	1	5	5	4	6	1	2	7	9	ENSMUST00000121477.2	Mrpl1	mitochondrial ribosomal protein L1 [Source:MGI Symbol;Acc:MGI:2137202]	5	protein_coding
ENSMUSG00000029486.14	E012	363.5141832048899	0.0037024146061377106	4.049217743717236	0.13204547979199635	0.5962869705531599	30.2144257408536	29.299073943252395	-0.10003446072485644	chr5	96409921	96410002	82	+	272	362	326	393	524	392	393	352	380	318	336	385	c(""ENSMUST00000117766.8"", ""ENSMUST00000036437.13"")	Mrpl1	mitochondrial ribosomal protein L1 [Source:MGI Symbol;Acc:MGI:2137202]	5	protein_coding
ENSMUSG00000029486.14	E013	530.2949052412056	0.003267929682196026	8.904235726037825	0.011653859538008732	0.2445351871126706	35.669552869713954	34.484376000088574	-0.11453669906340913	chr5	96412060	96414568	2509	+	411	514	486	539	709	604	605	506	538	478	525	551	c(""ENSMUST00000117766.8"", ""ENSMUST00000036437.13"")	Mrpl1	mitochondrial ribosomal protein L1 [Source:MGI Symbol;Acc:MGI:2137202]	5	protein_coding
ENSMUSG00000029486.14	E014	0	NA	NA	NA	NA	NA	NA	NA	chr5	96414569	96414586	18	+	0	0	0	0	0	0	0	0	0	0	0	0	ENSMUST00000117766.8	Mrpl1	mitochondrial ribosomal protein L1 [Source:MGI Symbol;Acc:MGI:2137202]	5	protein_coding
ENSMUSG00000029490.5	E001	1.341540618931444	0.2920327864273998	2.7707295627781434	0.2502325029809915	NA	1.374843111371419	2.3677853513107294	1.5693311151882594	chr5	108588920	108588928	9	-	0	0	1	0	4	3	0	0	3	1	4	1	ENSMUST00000031455.5	Mfsd7a	major facilitator superfamily domain containing 7A [Source:MGI Symbol;Acc:MGI:2442629]	5	protein_coding
ENSMUSG00000029490.5	E002	30.158623916210946	0.005960013953357932	4.135406044451315	0.12647596078091253	0.589103995027153	8.688751296305213	9.517405978695962	0.2660327525783126	chr5	108588929	108589464	536	-	14	16	26	39	31	42	41	26	41	27	38	32	c(""ENSMUST00000031455.5"", ""ENSMUST00000238510.2"")	Mfsd7a	major facilitator superfamily domain containing 7A [Source:MGI Symbol;Acc:MGI:2442629]	5	protein_coding
ENSMUSG00000029490.5	E003	23.618531590796934	0.006505971282030283	1.0215206362812808	0.6000391846546854	0.9073261066306517	7.833298606006636	8.268075429307075	0.15734589435266688	chr5	108589465	108589468	4	-	14	15	19	32	24	23	35	20	30	23	27	28	c(""ENSMUST00000031455.5"", ""ENSMUST00000238429.2"", ""ENSMUST00000238510.2"")	Mfsd7a	major facilitator superfamily domain containing 7A [Source:MGI Symbol;Acc:MGI:2442629]	5	protein_coding
ENSMUSG00000029490.5	E004	76.44219651754933	0.003458224325072164	1.112597909362222	0.5733270514470867	0.8983732038365133	14.42324435107102	14.22080688017168	-0.04200791578398011	chr5	108589469	108590127	659	-	56	70	62	84	91	67	100	83	88	65	81	86	c(""ENSMUST00000031455.5"", ""ENSMUST00000238510.2"", ""ENSMUST00000238429.2"", ""ENSMUST00000238630.2"")	Mfsd7a	major facilitator superfamily domain containing 7A [Source:MGI Symbol;Acc:MGI:2442629]	5	protein_coding
ENSMUSG00000029490.5	E005	28.146391171872875	0.005467469262658089	1.7856474379417193	0.40949781193192947	0.8285830542285204	8.907558801917688	8.64372469465701	-0.08773437401039974	chr5	108590890	108590999	110	-	19	28	28	27	33	26	39	29	29	27	29	30	c(""ENSMUST00000031455.5"", ""ENSMUST00000238510.2"", ""ENSMUST00000238630.2"")	Mfsd7a	major facilitator superfamily domain containing 7A [Source:MGI Symbol;Acc:MGI:2442629]	5	protein_coding
ENSMUSG00000029490.5	E006	25.97327414467508	0.005541951189121178	2.9647253747110085	0.227100486565705	0.7052456165709032	8.25111920337784	8.522732379386511	0.0944172182615084	chr5	108591305	108591361	57	-	20	19	26	28	27	25	28	28	26	26	34	27	c(""ENSMUST00000031455.5"", ""ENSMUST00000238510.2"", ""ENSMUST00000238429.2"", ""ENSMUST00000238630.2"")	Mfsd7a	major facilitator superfamily domain containing 7A [Source:MGI Symbol;Acc:MGI:2442629]	5	protein_coding
ENSMUSG00000029490.5	E007	23.42821687710486	0.0062595282049759384	1.7250515563952717	0.42209461741345133	0.8348954220365652	7.7389726159827745	8.20866333139449	0.17159705865283748	chr5	108591362	108591462	101	-	16	21	21	27	27	27	21	26	24	21	28	25	c(""ENSMUST00000031455.5"", ""ENSMUST00000238510.2"", ""ENSMUST00000238630.2"")	Mfsd7a	major facilitator superfamily domain containing 7A [Source:MGI Symbol;Acc:MGI:2442629]	5	protein_coding
ENSMUSG00000029490.5	E008	27.21296284233445	0.0072800166579219	0.7007062699528035	0.70443928364043	0.9389644542617952	8.298231434184743	8.859177333970024	0.19077559638472508	chr5	108591721	108591873	153	-	21	21	27	39	34	37	20	30	29	23	27	21	c(""ENSMUST00000031455.5"", ""ENSMUST00000238510.2"", ""ENSMUST00000238630.2"")	Mfsd7a	major facilitator superfamily domain containing 7A [Source:MGI Symbol;Acc:MGI:2442629]	5	protein_coding
ENSMUSG00000029490.5	E009	20.31901980794642	0.03081915382227851	1.104297834162935	0.5757113242563989	0.89924797689094	7.14536895617924	7.720731576956979	0.22527020911699047	chr5	108592337	108592453	117	-	10	26	16	31	20	24	16	25	16	22	20	19	c(""ENSMUST00000031455.5"", ""ENSMUST00000238510.2"", ""ENSMUST00000238630.2"")	Mfsd7a	major facilitator superfamily domain containing 7A [Source:MGI Symbol;Acc:MGI:2442629]	5	protein_coding
ENSMUSG00000029490.5	E010	25.708734819242814	0.007132644080687689	0.6262445542551234	0.7311605028965338	0.9458934735418918	8.473650165534906	8.23810427075827	-0.08217596621702494	chr5	108592538	108592675	138	-	22	29	21	35	25	29	31	27	25	23	20	24	c(""ENSMUST00000031455.5"", ""ENSMUST00000238510.2"", ""ENSMUST00000238630.2"")	Mfsd7a	major facilitator superfamily domain containing 7A [Source:MGI Symbol;Acc:MGI:2442629]	5	protein_coding
ENSMUSG00000029490.5	E011	23.80350077621246	0.020213928644853166	1.4489554805337548	0.48457757823801934	0.8625893204247526	8.454553128241713	7.773664710816519	-0.24460746310214532	chr5	108593072	108593148	77	-	21	20	18	24	18	37	45	30	22	19	17	24	c(""ENSMUST00000031455.5"", ""ENSMUST00000238510.2"", ""ENSMUST00000238630.2"")	Mfsd7a	major facilitator superfamily domain containing 7A [Source:MGI Symbol;Acc:MGI:2442629]	5	protein_coding
ENSMUSG00000029490.5	E012	31.153983946266962	0.017949484870782562	1.551563547897132	0.46034375553257667	0.8521994973836503	9.504287853385108	9.040388194597654	-0.14620856978054242	chr5	108593317	108593530	214	-	25	20	19	27	25	50	50	37	46	21	27	39	c(""ENSMUST00000031455.5"", ""ENSMUST00000238630.2"")	Mfsd7a	major facilitator superfamily domain containing 7A [Source:MGI Symbol;Acc:MGI:2442629]	5	protein_coding
ENSMUSG00000029490.5	E013	21.54121307592806	0.013738765667870736	1.9047280336190227	0.3858278409887591	0.815217795773212	7.861860611213544	7.644717589354585	-0.08152841631598395	chr5	108593802	108593960	159	-	9	9	20	29	23	16	39	26	32	12	30	24	c(""ENSMUST00000031455.5"", ""ENSMUST00000238630.2"")	Mfsd7a	major facilitator superfamily domain containing 7A [Source:MGI Symbol;Acc:MGI:2442629]	5	protein_coding
ENSMUSG00000029490.5	E014	102.13141472755281	0.005610927955066967	2.0915416654927412	0.3514208282648898	0.7966565007765267	16.92496071925507	16.122829871128374	-0.14567552481255763	chr5	108593961	108596583	2623	-	91	64	99	110	119	108	159	112	116	66	99	114	ENSMUST00000238630.2	Mfsd7a	major facilitator superfamily domain containing 7A [Source:MGI Symbol;Acc:MGI:2442629]	5	protein_coding
ENSMUSG00000029490.5	E015	10.459615217199188	0.04149517478767366	0.2556959878843088	0.8799871323536812	0.9792435984833656	5.311167322967094	5.4831863990971215	0.09236476441457508	chr5	108596584	108596742	159	-	8	5	8	5	13	13	17	5	18	7	18	13	c(""ENSMUST00000031455.5"", ""ENSMUST00000238510.2"", ""ENSMUST00000238630.2"")	Mfsd7a	major facilitator superfamily domain containing 7A [Source:MGI Symbol;Acc:MGI:2442629]	5	protein_coding
ENSMUSG00000029490.5	E016	4.494964467437037	0.16312497315381777	1.0564445914662315	0.5896522658600989	NA	3.529188248179338	3.601105776541985	0.058315957522524275	chr5	108596743	108596766	24	-	1	1	4	2	5	8	6	5	10	0	12	3	c(""ENSMUST00000031455.5"", ""ENSMUST00000238630.2"")	Mfsd7a	major facilitator superfamily domain containing 7A [Source:MGI Symbol;Acc:MGI:2442629]	5	protein_coding
ENSMUSG00000029490.5	E017	7.981863423318522	0.06880792709328484	1.1751553013482976	0.5556716867072032	NA	4.874613960127817	4.652536801468784	-0.1349894896216881	chr5	108596767	108596966	200	-	3	2	8	4	11	10	15	12	12	1	15	9	ENSMUST00000031455.5	Mfsd7a	major facilitator superfamily domain containing 7A [Source:MGI Symbol;Acc:MGI:2442629]	5	protein_coding
ENSMUSG00000029491.8	E001	0.08618777167080653	2.293336927678343	0.042395901478272435	0.9790251466354815	NA	0.6207330026459346	0.013230210995715197	-11.10421148032435	chr5	108536257	108536291	35	+	0	0	0	0	0	0	0	0	1	0	0	0	ENSMUST00000031456.8	Pde6b	phosphodiesterase 6B, cGMP, rod receptor, beta polypeptide [Source:MGI Symbol;Acc:MGI:97525]	5	protein_coding
ENSMUSG00000029491.8	E002	0.1667453345157023	1.0813373082583766	0.07989450132319575	0.9608401214963006	NA	0.6183611231006978	0.736899167126623	0.5060692988602025	chr5	108536292	108536773	482	+	0	0	0	0	0	0	0	0	1	0	0	1	c(""ENSMUST00000134865.2"", ""ENSMUST00000031456.8"")	Pde6b	phosphodiesterase 6B, cGMP, rod receptor, beta polypeptide [Source:MGI Symbol;Acc:MGI:97525]	5	protein_coding
ENSMUSG00000029491.8	E003	0	NA	NA	NA	NA	NA	NA	NA	chr5	108551186	108551338	153	+	0	0	0	0	0	0	0	0	0	0	0	0	c(""ENSMUST00000134865.2"", ""ENSMUST00000031456.8"")	Pde6b	phosphodiesterase 6B, cGMP, rod receptor, beta polypeptide [Source:MGI Symbol;Acc:MGI:97525]	5	protein_coding
ENSMUSG00000029491.8	E004	0	NA	NA	NA	NA	NA	NA	NA	chr5	108551944	108552033	90	+	0	0	0	0	0	0	0	0	0	0	0	0	c(""ENSMUST00000134865.2"", ""ENSMUST00000031456.8"")	Pde6b	phosphodiesterase 6B, cGMP, rod receptor, beta polypeptide [Source:MGI Symbol;Acc:MGI:97525]	5	protein_coding
ENSMUSG00000029491.8	E005	0.13763139329693744	1.1600172407510956	1.1487839212480395	0.5630471195646701	NA	0.010844882491753083	1.0200712224795296	13.111244088945696	chr5	108567336	108567476	141	+	0	0	0	0	1	1	0	0	0	0	0	0	c(""ENSMUST00000134865.2"", ""ENSMUST00000031456.8"")	Pde6b	phosphodiesterase 6B, cGMP, rod receptor, beta polypeptide [Source:MGI Symbol;Acc:MGI:97525]	5	protein_coding
ENSMUSG00000029491.8	E006	0.3597421566043956	0.4504514800114927	0.38422708992898436	0.8252131643725205	NA	0.8869840437803447	1.0306689199881163	0.43326030016335637	chr5	108567564	108567638	75	+	2	0	0	0	1	1	0	0	0	0	0	0	c(""ENSMUST00000134865.2"", ""ENSMUST00000031456.8"")	Pde6b	phosphodiesterase 6B, cGMP, rod receptor, beta polypeptide [Source:MGI Symbol;Acc:MGI:97525]	5	protein_coding
ENSMUSG00000029491.8	E007	0.5477295159288325	0.46992340858147735	4.356750439479285	0.11322534757866308	NA	0.8876595100918934	1.4766439180688025	1.4687828406655616	chr5	108568151	108568215	65	+	2	0	0	0	0	0	0	0	0	0	1	3	c(""ENSMUST00000134865.2"", ""ENSMUST00000031456.8"")	Pde6b	phosphodiesterase 6B, cGMP, rod receptor, beta polypeptide [Source:MGI Symbol;Acc:MGI:97525]	5	protein_coding
ENSMUSG00000029491.8	E008	0.47532095133257557	0.45969307420677946	0.9348605343345326	0.6266104225104421	NA	1.072779193891222	1.054432628825225	-0.04978076662216058	chr5	108569083	108569149	67	+	2	0	0	0	0	0	1	0	0	2	0	0	c(""ENSMUST00000134865.2"", ""ENSMUST00000031456.8"")	Pde6b	phosphodiesterase 6B, cGMP, rod receptor, beta polypeptide [Source:MGI Symbol;Acc:MGI:97525]	5	protein_coding
ENSMUSG00000029491.8	E009	0.2799866048418109	0.6742861459765858	0.39494413526058736	0.8208030672822567	NA	1.0760474491208498	0.013230040448490854	-12.691806491039921	chr5	108569354	108569401	48	+	2	0	0	0	0	0	1	0	0	0	0	0	c(""ENSMUST00000134865.2"", ""ENSMUST00000031456.8"")	Pde6b	phosphodiesterase 6B, cGMP, rod receptor, beta polypeptide [Source:MGI Symbol;Acc:MGI:97525]	5	protein_coding
ENSMUSG00000029491.8	E010	0.4762958507554123	0.5288775474977965	0.4302991787514969	0.8064207991703068	NA	1.3555624376513862	0.7363219939976915	-1.761240604270343	chr5	108570874	108571023	150	+	2	0	0	0	0	0	3	0	0	0	0	1	c(""ENSMUST00000134865.2"", ""ENSMUST00000031456.8"")	Pde6b	phosphodiesterase 6B, cGMP, rod receptor, beta polypeptide [Source:MGI Symbol;Acc:MGI:97525]	5	protein_coding
ENSMUSG00000029491.8	E011	0.27753037330332697	0.9788194470185422	0.26202446832552084	0.8772070424316637	NA	0.6160489626893906	1.0670868876542698	1.5852825494898148	chr5	108571306	108571449	144	+	0	0	0	0	0	0	0	1	0	2	0	0	c(""ENSMUST00000134865.2"", ""ENSMUST00000031456.8"")	Pde6b	phosphodiesterase 6B, cGMP, rod receptor, beta polypeptide [Source:MGI Symbol;Acc:MGI:97525]	5	protein_coding
ENSMUSG00000029491.8	E012	1.2046185707424057	0.19299880126080637	1.9881961843501301	0.37005705143047196	NA	2.1075974030210602	1.2791748376832572	-1.4413670047298517	chr5	108571450	108572162	713	+	2	1	0	0	0	1	5	2	2	2	0	0	ENSMUST00000134865.2	Pde6b	phosphodiesterase 6B, cGMP, rod receptor, beta polypeptide [Source:MGI Symbol;Acc:MGI:97525]	5	protein_coding
ENSMUSG00000029491.8	E013	0.1856223939783964	1.157941373216852	0.6230367807912387	0.732334142466923	NA	0.8277958409385775	0.7282127413821229	-0.36986291394151394	chr5	108572163	108572228	66	+	0	0	0	0	0	1	2	0	0	0	0	0	c(""ENSMUST00000134865.2"", ""ENSMUST00000031456.8"")	Pde6b	phosphodiesterase 6B, cGMP, rod receptor, beta polypeptide [Source:MGI Symbol;Acc:MGI:97525]	5	protein_coding
ENSMUSG00000029491.8	E014	0.45196052132126563	0.6098505643877711	2.691404573092683	0.2603567985632446	NA	1.2228042267863515	1.0264608571844889	-0.5051233737011226	chr5	108573099	108573245	147	+	0	0	0	0	2	0	1	0	3	0	0	0	c(""ENSMUST00000134865.2"", ""ENSMUST00000031456.8"")	Pde6b	phosphodiesterase 6B, cGMP, rod receptor, beta polypeptide [Source:MGI Symbol;Acc:MGI:97525]	5	protein_coding
ENSMUSG00000029491.8	E015	0.6671855995279964	0.34005826062354244	0.7548932731718594	0.6856097870870799	NA	1.2275465231849125	1.480234790747886	0.5402418419496549	chr5	108574320	108574427	108	+	0	1	1	0	1	0	1	0	1	2	0	1	c(""ENSMUST00000134865.2"", ""ENSMUST00000031456.8"")	Pde6b	phosphodiesterase 6B, cGMP, rod receptor, beta polypeptide [Source:MGI Symbol;Acc:MGI:97525]	5	protein_coding
ENSMUSG00000029491.8	E016	0.06776068238724665	2.5193272301793375	0.25951523689383293	0.8783082908504815	NA	0.010844913190197758	0.7187782029900518	12.10102210692478	chr5	108574664	108574773	110	+	0	0	0	0	1	0	0	0	0	0	0	0	c(""ENSMUST00000134865.2"", ""ENSMUST00000031456.8"")	Pde6b	phosphodiesterase 6B, cGMP, rod receptor, beta polypeptide [Source:MGI Symbol;Acc:MGI:97525]	5	protein_coding
ENSMUSG00000029491.8	E017	0.19500144574041606	0.9352154639489924	0.7255622729227582	0.6957386886682921	NA	0.6276316670238344	0.7387768696408301	0.4704733321870682	chr5	108574774	108574972	199	+	1	0	0	0	0	0	0	0	0	0	1	0	ENSMUST00000134865.2	Pde6b	phosphodiesterase 6B, cGMP, rod receptor, beta polypeptide [Source:MGI Symbol;Acc:MGI:97525]	5	protein_coding
ENSMUSG00000029491.8	E018	0.11105538165372908	1.8340189096875097	0.09694415145395396	0.952683941940903	NA	0.6375409897816269	0.013229812166287047	-11.181393448437802	chr5	108574973	108575060	88	+	1	0	0	0	0	0	0	0	0	0	0	0	c(""ENSMUST00000134865.2"", ""ENSMUST00000031456.8"")	Pde6b	phosphodiesterase 6B, cGMP, rod receptor, beta polypeptide [Source:MGI Symbol;Acc:MGI:97525]	5	protein_coding
ENSMUSG00000029491.8	E019	0	NA	NA	NA	NA	NA	NA	NA	chr5	108575460	108575560	101	+	0	0	0	0	0	0	0	0	0	0	0	0	c(""ENSMUST00000134865.2"", ""ENSMUST00000031456.8"")	Pde6b	phosphodiesterase 6B, cGMP, rod receptor, beta polypeptide [Source:MGI Symbol;Acc:MGI:97525]	5	protein_coding
ENSMUSG00000029491.8	E020	0.497558198586312	0.8718998617391222	0.8424421833014435	0.6562449950796233	NA	1.4316508635770901	0.013230304287134231	-13.515814192021566	chr5	108575663	108575770	108	+	3	0	0	0	0	0	0	2	0	0	0	0	c(""ENSMUST00000134865.2"", ""ENSMUST00000031456.8"")	Pde6b	phosphodiesterase 6B, cGMP, rod receptor, beta polypeptide [Source:MGI Symbol;Acc:MGI:97525]	5	protein_coding
ENSMUSG00000029491.8	E021	0.497558198586312	0.8718998617391222	0.8424421833014435	0.6562449950796233	NA	1.4316508635770901	0.013230304287134231	-13.515814192021566	chr5	108575771	108576045	275	+	3	0	0	0	0	0	0	2	0	0	0	0	ENSMUST00000134865.2	Pde6b	phosphodiesterase 6B, cGMP, rod receptor, beta polypeptide [Source:MGI Symbol;Acc:MGI:97525]	5	protein_coding
ENSMUSG00000029491.8	E022	0	NA	NA	NA	NA	NA	NA	NA	chr5	108576046	108576109	64	+	0	0	0	0	0	0	0	0	0	0	0	0	c(""ENSMUST00000134865.2"", ""ENSMUST00000031456.8"")	Pde6b	phosphodiesterase 6B, cGMP, rod receptor, beta polypeptide [Source:MGI Symbol;Acc:MGI:97525]	5	protein_coding
ENSMUSG00000029491.8	E023	0	NA	NA	NA	NA	NA	NA	NA	chr5	108576110	108576322	213	+	0	0	0	0	0	0	0	0	0	0	0	0	ENSMUST00000134865.2	Pde6b	phosphodiesterase 6B, cGMP, rod receptor, beta polypeptide [Source:MGI Symbol;Acc:MGI:97525]	5	protein_coding
ENSMUSG00000029491.8	E024	0	NA	NA	NA	NA	NA	NA	NA	chr5	108576323	108576397	75	+	0	0	0	0	0	0	0	0	0	0	0	0	c(""ENSMUST00000134865.2"", ""ENSMUST00000031456.8"")	Pde6b	phosphodiesterase 6B, cGMP, rod receptor, beta polypeptide [Source:MGI Symbol;Acc:MGI:97525]	5	protein_coding
ENSMUSG00000029491.8	E025	0	NA	NA	NA	NA	NA	NA	NA	chr5	108576972	108577055	84	+	0	0	0	0	0	0	0	0	0	0	0	0	c(""ENSMUST00000134865.2"", ""ENSMUST00000031456.8"")	Pde6b	phosphodiesterase 6B, cGMP, rod receptor, beta polypeptide [Source:MGI Symbol;Acc:MGI:97525]	5	protein_coding
ENSMUSG00000029491.8	E026	0.45006022946005797	0.39360418654441526	1.4833386627411045	0.4763181187036259	NA	1.0788914229823803	1.0429049702167106	-0.09790015787619111	chr5	108578243	108578415	173	+	1	0	1	0	0	0	0	0	1	0	1	1	ENSMUST00000130448.2	Pde6b	phosphodiesterase 6B, cGMP, rod receptor, beta polypeptide [Source:MGI Symbol;Acc:MGI:97525]	5	protein_coding
ENSMUSG00000029491.8	E027	0.37174437419928175	0.6421302402669142	1.053520111547357	0.5905151096540089	NA	1.2545483540212103	0.013230149594093632	-13.134723726156668	chr5	108578416	108578572	157	+	1	0	1	0	0	0	0	0	2	0	0	0	c(""ENSMUST00000134865.2"", ""ENSMUST00000031456.8"", ""ENSMUST00000130448.2"")	Pde6b	phosphodiesterase 6B, cGMP, rod receptor, beta polypeptide [Source:MGI Symbol;Acc:MGI:97525]	5	protein_coding
ENSMUSG00000029491.8	E028	0.42093063923060414	0.45660479661192604	0.7428875778526134	0.6897377756404073	NA	0.8804596905740567	1.266622274401314	1.0494909257359974	chr5	108579369	108579533	165	+	1	0	0	0	0	2	0	0	1	0	1	0	c(""ENSMUST00000134865.2"", ""ENSMUST00000031456.8"", ""ENSMUST00000130448.2"")	Pde6b	phosphodiesterase 6B, cGMP, rod receptor, beta polypeptide [Source:MGI Symbol;Acc:MGI:97525]	5	protein_coding
ENSMUSG00000029491.8	E029	0.1972431533245356	0.9076716161784113	0.14703348686947493	0.9291205889913375	NA	0.8888208508745095	0.013229942870921718	-12.14019545087385	chr5	108579534	108579609	76	+	1	0	0	0	0	0	0	0	1	0	0	0	c(""ENSMUST00000031456.8"", ""ENSMUST00000130448.2"")	Pde6b	phosphodiesterase 6B, cGMP, rod receptor, beta polypeptide [Source:MGI Symbol;Acc:MGI:97525]	5	protein_coding
ENSMUSG00000029491.8	E030	0.8122475549635553	1.10876328347544	1.2295818190733172	0.5407539499835332	NA	1.109358081711747	1.8294890300190048	1.443880361681697	chr5	108579610	108580263	654	+	2	0	0	3	0	0	0	0	1	0	1	2	ENSMUST00000130448.2	Pde6b	phosphodiesterase 6B, cGMP, rod receptor, beta polypeptide [Source:MGI Symbol;Acc:MGI:97525]	5	protein_coding
ENSMUSG00000029499.12	E001	8.109093871694677	0.09280126841663344	2.432699878358335	0.296309744051925	NA	4.535798682360564	4.873973978520951	0.20815870320436503	chr5	110422148	110422160	13	-	6	5	2	12	13	8	8	15	7	15	2	5	ENSMUST00000031472.12	Pxmp2	peroxisomal membrane protein 2 [Source:MGI Symbol;Acc:MGI:107487]	5	protein_coding
ENSMUSG00000029499.12	E002	1138.1142512333545	7.343040424929735e-4	6.367148401060547	0.04143728496089133	0.3985343210266675	47.95814908629217	47.40243769601624	-0.04418796158085314	chr5	110422161	110422494	334	-	925	1147	1152	1174	1426	1299	1234	1137	1010	1049	1025	1241	c(""ENSMUST00000031472.12"", ""ENSMUST00000155266.2"")	Pxmp2	peroxisomal membrane protein 2 [Source:MGI Symbol;Acc:MGI:107487]	5	protein_coding
ENSMUSG00000029499.12	E003	1275.0185862389424	0.002109328202237213	5.447349374325711	0.06563312953180013	0.4708108831401361	50.116711895989965	49.529945580392564	-0.04556796088414217	chr5	110425521	110425640	120	-	1055	1339	1293	1423	1513	1443	1397	1202	1090	1140	1126	1440	c(""ENSMUST00000031472.12"", ""ENSMUST00000155266.2"")	Pxmp2	peroxisomal membrane protein 2 [Source:MGI Symbol;Acc:MGI:107487]	5	protein_coding
ENSMUSG00000029499.12	E004	22.179044327117577	0.0471624731245797	0.0733446397899229	0.963991964588961	0.9942531473417412	7.849277553572946	7.65162820316597	-0.0742351917663644	chr5	110428666	110428702	37	-	30	17	12	31	17	30	17	26	24	18	19	22	ENSMUST00000141550.2	Pxmp2	peroxisomal membrane protein 2 [Source:MGI Symbol;Acc:MGI:107487]	5	protein_coding
ENSMUSG00000029499.12	E005	1300.4022315083446	6.788015958946274e-4	0.48102608029466865	0.7862243928993483	0.9586913984328298	50.09544056159844	50.227760838760595	0.010239607801915795	chr5	110429063	110429225	163	-	957	1314	1269	1461	1622	1534	1474	1333	1095	1165	1241	1389	c(""ENSMUST00000031472.12"", ""ENSMUST00000141550.2"")	Pxmp2	peroxisomal membrane protein 2 [Source:MGI Symbol;Acc:MGI:107487]	5	protein_coding
ENSMUSG00000029499.12	E006	35.57907269300003	0.028028762845248325	6.650309925981958	0.035966944776221824	0.3784277958805223	8.857883458399044	10.760503891605907	0.5693216698870245	chr5	110431390	110431511	122	-	20	26	24	50	57	57	56	22	21	52	29	29	ENSMUST00000126882.2	Pxmp2	peroxisomal membrane protein 2 [Source:MGI Symbol;Acc:MGI:107487]	5	protein_coding
ENSMUSG00000029499.12	E007	913.3364601845162	3.5055601719759797e-4	4.53279915060088	0.10368481823329269	0.5514208673984533	43.59143497223418	44.041286700769646	0.037551940421639785	chr5	110431512	110431619	108	-	635	873	874	985	1209	1122	1076	946	803	836	881	942	c(""ENSMUST00000126882.2"", ""ENSMUST00000031472.12"", ""ENSMUST00000141550.2"", ""ENSMUST00000155266.2"")	Pxmp2	peroxisomal membrane protein 2 [Source:MGI Symbol;Acc:MGI:107487]	5	protein_coding
ENSMUSG00000029499.12	E008	630.7563536320778	0.003383701612301083	3.189895318163451	0.20291914919919768	0.6827917232826901	37.77013976444472	37.79594837436903	0.002368386484794982	chr5	110433750	110433868	119	-	384	612	562	570	874	800	795	730	581	608	630	621	c(""ENSMUST00000126882.2"", ""ENSMUST00000031472.12"", ""ENSMUST00000141550.2"", ""ENSMUST00000155266.2"")	Pxmp2	peroxisomal membrane protein 2 [Source:MGI Symbol;Acc:MGI:107487]	5	protein_coding
ENSMUSG00000029499.12	E009	246.54118921223682	0.013883565022113091	2.7128761598902997	0.25757661221999384	0.7321887856528612	24.908008213793636	25.14395071269729	0.029664379697324605	chr5	110433869	110433887	19	-	144	235	179	185	363	352	345	282	247	241	283	204	c(""ENSMUST00000126882.2"", ""ENSMUST00000031472.12"", ""ENSMUST00000155266.2"")	Pxmp2	peroxisomal membrane protein 2 [Source:MGI Symbol;Acc:MGI:107487]	5	protein_coding
ENSMUSG00000029499.12	E010	127.92171758280128	0.013234455749694483	2.0561176260852676	0.35770065089817205	0.8006323166479462	18.62512565625444	18.209131935483654	-0.06839558254005684	chr5	110433888	110433985	98	-	84	140	91	95	177	191	173	146	130	116	135	104	c(""ENSMUST00000126882.2"", ""ENSMUST00000031472.12"")	Pxmp2	peroxisomal membrane protein 2 [Source:MGI Symbol;Acc:MGI:107487]	5	protein_coding
ENSMUSG00000029499.12	E011	31.915565920779873	0.011677211155380325	2.8981943166809856	0.2347821635525747	0.7126006488274405	9.303390442777527	9.444949187290888	0.0441346560860012	chr5	110433986	110434052	67	-	20	28	24	26	44	54	36	38	37	24	38	26	ENSMUST00000031472.12	Pxmp2	peroxisomal membrane protein 2 [Source:MGI Symbol;Acc:MGI:107487]	5	protein_coding
ENSMUSG00000029500.17	E001	2.960628805014842	0.15515387568122002	0.7961182866233685	0.6716223045200519	NA	2.7685423123254083	2.8879348461087773	0.121966522406177	chr5	110406996	110407020	25	-	1	3	3	1	6	0	1	3	5	6	4	2	ENSMUST00000112505.9	Pgam5	phosphoglycerate mutase family member 5 [Source:MGI Symbol;Acc:MGI:1919792]	5	protein_coding
ENSMUSG00000029500.17	E002	871.8153569276633	0.003510902912251822	3.522748447835852	0.17180859803445958	0.6494907038070006	43.00842474290508	43.13164702431206	0.010393382084663116	chr5	110407021	110408303	1283	-	662	821	839	926	1135	970	1106	853	800	817	820	907	c(""ENSMUST00000059229.16"", ""ENSMUST00000112505.9"")	Pgam5	phosphoglycerate mutase family member 5 [Source:MGI Symbol;Acc:MGI:1919792]	5	protein_coding
ENSMUSG00000029500.17	E003	9.875184732138017	0.04270201092240463	1.2114321353137711	0.5456835403717497	0.888509167218259	4.905871992320726	5.478869155353934	0.31999881620646997	chr5	110413103	110413377	275	-	3	5	12	6	13	12	7	15	9	16	12	10	ENSMUST00000136738.3	Pgam5	phosphoglycerate mutase family member 5 [Source:MGI Symbol;Acc:MGI:1919792]	5	protein_coding
ENSMUSG00000029500.17	E004	238.67376329265556	0.0014902303158809086	0.6278479328560138	0.7305745742422015	0.9458512153788972	24.494938264237447	24.742607823972293	0.03157056895206711	chr5	110413378	110413447	70	-	174	202	243	267	307	279	319	227	224	210	229	248	c(""ENSMUST00000059229.16"", ""ENSMUST00000112505.9"", ""ENSMUST00000136738.3"")	Pgam5	phosphoglycerate mutase family member 5 [Source:MGI Symbol;Acc:MGI:1919792]	5	protein_coding
ENSMUSG00000029500.17	E005	230.2871186450145	8.980279297916789e-4	1.2334900684944898	0.5396982811177634	0.8860327506176532	23.98653036977548	24.443112263943462	0.05902026533541793	chr5	110413448	110413508	61	-	162	213	234	272	289	289	310	209	200	205	218	227	c(""ENSMUST00000196381.2"", ""ENSMUST00000059229.16"", ""ENSMUST00000112505.9"", ""ENSMUST00000136738.3"")	Pgam5	phosphoglycerate mutase family member 5 [Source:MGI Symbol;Acc:MGI:1919792]	5	protein_coding
ENSMUSG00000029500.17	E006	78.71451741234918	0.00877727950966781	4.114425433117901	0.127809715786607	0.5907723103115451	14.47063485650932	14.636062318847223	0.033813951465726966	chr5	110413509	110413511	3	-	47	84	99	89	82	95	112	60	57	73	68	100	c(""ENSMUST00000196381.2"", ""ENSMUST00000112505.9"")	Pgam5	phosphoglycerate mutase family member 5 [Source:MGI Symbol;Acc:MGI:1919792]	5	protein_coding
ENSMUSG00000029500.17	E007	246.90053241484665	0.0022336024843187747	5.021043204818056	0.08122586058489152	0.5074373974120654	24.682878452978073	25.302008686485195	0.07793203557343897	chr5	110413606	110413694	89	-	171	240	262	299	278	312	338	204	198	221	258	246	c(""ENSMUST00000196381.2"", ""ENSMUST00000059229.16"", ""ENSMUST00000112505.9"", ""ENSMUST00000136738.3"")	Pgam5	phosphoglycerate mutase family member 5 [Source:MGI Symbol;Acc:MGI:1919792]	5	protein_coding
ENSMUSG00000029500.17	E008	268.52608703554046	0.004504909884503786	2.355794005312873	0.3079256249338528	0.7696599454052356	25.817775891169177	26.195753235071166	0.04602762986670328	chr5	110413777	110413901	125	-	194	265	273	302	302	361	424	216	196	256	262	258	c(""ENSMUST00000196381.2"", ""ENSMUST00000059229.16"", ""ENSMUST00000112505.9"", ""ENSMUST00000136738.3"")	Pgam5	phosphoglycerate mutase family member 5 [Source:MGI Symbol;Acc:MGI:1919792]	5	protein_coding
ENSMUSG00000029500.17	E009	159.78334913812742	0.008003230138631148	0.7105236315283605	0.70098988897746	0.9382625712774391	20.314064613102687	20.584372658095745	0.04045867424359173	chr5	110413902	110413902	1	-	120	154	164	181	181	228	266	127	107	151	163	132	c(""ENSMUST00000196381.2"", ""ENSMUST00000059229.16"", ""ENSMUST00000112505.9"")	Pgam5	phosphoglycerate mutase family member 5 [Source:MGI Symbol;Acc:MGI:1919792]	5	protein_coding
ENSMUSG00000029500.17	E010	328.98535361359416	0.0014682793513242662	4.614073047551869	0.09955584621514343	0.5435662128262678	28.761733627740597	28.367928301225447	-0.044443021206989286	chr5	110414953	110415131	179	-	222	320	303	339	418	472	506	328	308	291	306	260	c(""ENSMUST00000196381.2"", ""ENSMUST00000059229.16"", ""ENSMUST00000112505.9"")	Pgam5	phosphoglycerate mutase family member 5 [Source:MGI Symbol;Acc:MGI:1919792]	5	protein_coding
ENSMUSG00000029500.17	E011	213.4552277602802	0.0029851262053579145	13.041207020341233	0.0014727799963818364	0.09698333083040178	23.92234518782503	23.03934918554559	-0.11717762216266614	chr5	110417518	110417560	43	-	138	200	197	205	292	320	328	242	221	177	186	147	c(""ENSMUST00000196381.2"", ""ENSMUST00000059229.16"", ""ENSMUST00000112505.9"")	Pgam5	phosphoglycerate mutase family member 5 [Source:MGI Symbol;Acc:MGI:1919792]	5	protein_coding
ENSMUSG00000029500.17	E012	200.22327424227873	0.003453203818893165	13.21215430332299	0.001352125944259968	0.09311744925919158	23.150105802410394	22.436434938970706	-0.0971511551862525	chr5	110417561	110417668	108	-	122	189	179	194	284	297	298	233	214	169	171	139	c(""ENSMUST00000059229.16"", ""ENSMUST00000112505.9"")	Pgam5	phosphoglycerate mutase family member 5 [Source:MGI Symbol;Acc:MGI:1919792]	5	protein_coding
ENSMUSG00000029500.17	E013	140.43199848763368	0.004112408188179537	12.640894392307558	0.0017991387583710706	0.10647242650552712	19.635208865617813	18.977000315022238	-0.10371684482562316	chr5	110417669	110417720	52	-	83	140	107	136	203	201	214	172	154	120	115	103	c(""ENSMUST00000196381.2"", ""ENSMUST00000059229.16"", ""ENSMUST00000112505.9"")	Pgam5	phosphoglycerate mutase family member 5 [Source:MGI Symbol;Acc:MGI:1919792]	5	protein_coding
ENSMUSG00000029500.17	E014	19.616050700347603	0.02847337591239557	6.221216880319531	0.04457382658183158	0.4090972485439693	7.170451001819842	7.579310385759129	0.16128311512028848	chr5	110417721	110417753	33	-	7	13	9	19	29	31	21	22	38	17	20	18	c(""ENSMUST00000059229.16"", ""ENSMUST00000112505.9"")	Pgam5	phosphoglycerate mutase family member 5 [Source:MGI Symbol;Acc:MGI:1919792]	5	protein_coding
ENSMUSG00000029500.17	E015	0.34283389429549904	0.9222921902889024	0.8809113920306402	0.6437430031121104	NA	0.03676050915713347	1.3386108278785827	10.373252005913569	chr5	110417754	110417779	26	-	0	0	0	3	0	0	0	0	0	0	1	0	ENSMUST00000112505.9	Pgam5	phosphoglycerate mutase family member 5 [Source:MGI Symbol;Acc:MGI:1919792]	5	protein_coding
ENSMUSG00000029501.15	E001	16.39731453036053	0.04947922580047966	1.4574488109657295	0.4825241027895068	0.8616245687764201	6.521320185291785	7.033895918003452	0.21979227726506956	chr5	110378870	110378906	37	+	9	12	4	7	27	17	39	15	18	22	23	15	c(""ENSMUST00000197188.5"", ""ENSMUST00000086674.10"")	Ankle2	ankyrin repeat and LEM domain containing 2 [Source:MGI Symbol;Acc:MGI:1261856]	5	protein_coding
ENSMUSG00000029501.15	E002	54.378255855765	0.01719503232310193	8.68893010521711	0.012978449178619055	0.2552664991672944	11.995989952460661	12.508293770141833	0.12331780654868307	chr5	110378907	110379028	122	+	35	34	32	41	89	90	102	67	58	38	62	42	c(""ENSMUST00000197188.5"", ""ENSMUST00000031474.11"", ""ENSMUST00000086674.10"")	Ankle2	ankyrin repeat and LEM domain containing 2 [Source:MGI Symbol;Acc:MGI:1261856]	5	protein_coding
ENSMUSG00000029501.15	E003	101.17118239039506	0.007183459824982888	2.2341786712045177	0.32723086906275084	0.7818359621793232	16.24788114777772	16.768629255967696	0.0946458861628603	chr5	110379029	110379289	261	+	68	84	87	79	158	137	155	118	92	73	111	101	c(""ENSMUST00000197188.5"", ""ENSMUST00000031474.11"", ""ENSMUST00000086674.10"", ""ENSMUST00000196865.2"")	Ankle2	ankyrin repeat and LEM domain containing 2 [Source:MGI Symbol;Acc:MGI:1261856]	5	protein_coding
ENSMUSG00000029501.15	E004	170.26213550121273	0.00549544093103451	0.12444784402904929	0.9396724498832689	0.9905589814547721	21.08183480986719	21.13132690359582	0.007203490413892233	chr5	110382213	110382686	474	+	130	163	147	153	216	199	305	166	138	145	157	195	c(""ENSMUST00000197188.5"", ""ENSMUST00000031474.11"", ""ENSMUST00000086674.10"", ""ENSMUST00000196865.2"")	Ankle2	ankyrin repeat and LEM domain containing 2 [Source:MGI Symbol;Acc:MGI:1261856]	5	protein_coding
ENSMUSG00000029501.15	E005	129.80006475148727	0.0038737961765232002	0.47566761792609213	0.7883336942018028	0.9590183615313215	18.457328278219947	18.67643903923745	0.035760657422185815	chr5	110384139	110384345	207	+	79	153	133	131	160	169	197	120	104	97	121	143	c(""ENSMUST00000197188.5"", ""ENSMUST00000031474.11"", ""ENSMUST00000086674.10"", ""ENSMUST00000196865.2"")	Ankle2	ankyrin repeat and LEM domain containing 2 [Source:MGI Symbol;Acc:MGI:1261856]	5	protein_coding
ENSMUSG00000029501.15	E006	2.3850318022296397	0.12120717762878654	10.474808419101834	0.005314033064308247	NA	3.278735480723398	1.3409270407623097	-2.5817168397877452	chr5	110385387	110385520	134	+	5	7	1	1	0	1	3	2	5	1	0	1	ENSMUST00000197101.2	Ankle2	ankyrin repeat and LEM domain containing 2 [Source:MGI Symbol;Acc:MGI:1261856]	5	protein_coding
ENSMUSG00000029501.15	E007	69.98992189792429	0.009732609144169587	1.455074226311467	0.48309734018724726	0.8618926241113148	13.721325193100654	13.824672314519276	0.022251680490548154	chr5	110385521	110385523	3	+	44	96	64	62	78	95	109	59	53	61	66	77	c(""ENSMUST00000197188.5"", ""ENSMUST00000086674.10"", ""ENSMUST00000197101.2"", ""ENSMUST00000196865.2"")	Ankle2	ankyrin repeat and LEM domain containing 2 [Source:MGI Symbol;Acc:MGI:1261856]	5	protein_coding
ENSMUSG00000029501.15	E008	140.29407413851106	0.004875746525303049	1.1932808753780364	0.5506585035785935	0.8902241554376096	19.23253535021375	19.343632038370245	0.017519129255124888	chr5	110385524	110385717	194	+	70	162	123	139	177	179	221	161	124	111	132	146	c(""ENSMUST00000197188.5"", ""ENSMUST00000031474.11"", ""ENSMUST00000196865.2"", ""ENSMUST00000197101.2"", ""ENSMUST00000086674.10"")	Ankle2	ankyrin repeat and LEM domain containing 2 [Source:MGI Symbol;Acc:MGI:1261856]	5	protein_coding
ENSMUSG00000029501.15	E009	120.84679238064382	0.006603293021339661	4.731293830343986	0.09388854279528956	0.5331040954683588	18.351863702226225	17.552107588844393	-0.13460088720170393	chr5	110385813	110386001	189	+	65	128	97	118	165	124	188	188	114	89	115	110	c(""ENSMUST00000197188.5"", ""ENSMUST00000031474.11"", ""ENSMUST00000196865.2"", ""ENSMUST00000197101.2"", ""ENSMUST00000086674.10"")	Ankle2	ankyrin repeat and LEM domain containing 2 [Source:MGI Symbol;Acc:MGI:1261856]	5	protein_coding
ENSMUSG00000029501.15	E010	4.436775321824895	0.04398176439152529	1.8728808402092625	0.3920207840330914	NA	3.8174362835723485	3.2595136213509335	-0.4567322975939545	chr5	110386002	110386046	45	+	4	6	5	1	11	5	8	6	3	2	3	2	c(""ENSMUST00000197101.2"", ""ENSMUST00000196865.2"")	Ankle2	ankyrin repeat and LEM domain containing 2 [Source:MGI Symbol;Acc:MGI:1261856]	5	protein_coding
ENSMUSG00000029501.15	E011	1.6675695585570032	0.6163432334281445	1.1848693634492236	0.5529793158284009	NA	2.4554130829457534	1.8460851525338313	-0.8235494215064509	chr5	110386047	110386128	82	+	0	3	4	0	7	0	1	5	0	1	0	0	ENSMUST00000197101.2	Ankle2	ankyrin repeat and LEM domain containing 2 [Source:MGI Symbol;Acc:MGI:1261856]	5	protein_coding
ENSMUSG00000029501.15	E012	94.4242825948731	0.010887178832411719	3.2980151485698173	0.19224059849576708	0.671447463629321	16.099035201859905	15.787327004306874	-0.05850814701046225	chr5	110389795	110389917	123	+	61	83	69	108	112	103	147	151	83	53	107	95	c(""ENSMUST00000197188.5"", ""ENSMUST00000031474.11"", ""ENSMUST00000086674.10"")	Ankle2	ankyrin repeat and LEM domain containing 2 [Source:MGI Symbol;Acc:MGI:1261856]	5	protein_coding
ENSMUSG00000029501.15	E013	96.47753536977775	0.005013836903807554	3.4447687348016416	0.1786396970356442	0.6575165684652651	16.31689464593731	15.887700922471652	-0.07982323428086513	chr5	110392370	110392436	67	+	64	90	90	119	111	111	148	129	87	58	105	81	c(""ENSMUST00000197188.5"", ""ENSMUST00000031474.11"", ""ENSMUST00000086674.10"")	Ankle2	ankyrin repeat and LEM domain containing 2 [Source:MGI Symbol;Acc:MGI:1261856]	5	protein_coding
ENSMUSG00000029501.15	E014	136.48045164025942	0.006513933685290509	0.8334513410791828	0.6592017335976089	0.9258157190442255	18.8404522684352	19.104726413396406	0.042297762119209104	chr5	110397197	110397366	170	+	94	118	129	179	149	152	199	167	114	108	154	114	c(""ENSMUST00000197188.5"", ""ENSMUST00000031474.11"", ""ENSMUST00000086674.10"")	Ankle2	ankyrin repeat and LEM domain containing 2 [Source:MGI Symbol;Acc:MGI:1261856]	5	protein_coding
ENSMUSG00000029501.15	E015	99.16263795552337	0.0033136900657102	1.2056266153335287	0.5472698299150766	0.8891689473190517	16.379928887810138	16.163296620092638	-0.03989972562658739	chr5	110398567	110398605	39	+	72	86	100	128	105	114	141	120	92	78	88	92	c(""ENSMUST00000197188.5"", ""ENSMUST00000031474.11"", ""ENSMUST00000086674.10"")	Ankle2	ankyrin repeat and LEM domain containing 2 [Source:MGI Symbol;Acc:MGI:1261856]	5	protein_coding
ENSMUSG00000029501.15	E016	114.99902313621672	0.0018924774396860615	2.710021092758069	0.2579445740562326	0.7325291809404868	17.56195750684435	17.441645373078174	-0.020720746346192698	chr5	110398606	110398673	68	+	76	112	118	143	132	149	168	134	99	94	93	99	c(""ENSMUST00000197188.5"", ""ENSMUST00000031474.11"", ""ENSMUST00000196821.2"", ""ENSMUST00000086674.10"")	Ankle2	ankyrin repeat and LEM domain containing 2 [Source:MGI Symbol;Acc:MGI:1261856]	5	protein_coding
ENSMUSG00000029501.15	E017	116.45533193580056	0.0017792600557532594	8.834748130869627	0.012065874918806264	0.24767877816072242	17.40303623973088	17.892519351228188	0.08366800706317612	chr5	110399363	110399441	79	+	66	114	109	142	169	151	164	141	100	97	86	105	c(""ENSMUST00000197188.5"", ""ENSMUST00000031474.11"", ""ENSMUST00000086674.10"")	Ankle2	ankyrin repeat and LEM domain containing 2 [Source:MGI Symbol;Acc:MGI:1261856]	5	protein_coding
ENSMUSG00000029501.15	E018	134.53214064509288	0.0038842164787240476	1.3075628382805462	0.5200754305689277	0.8782557187492166	18.954495642674715	18.78676298788868	-0.026976597113662848	chr5	110399442	110399553	112	+	95	130	155	163	188	156	192	161	96	94	97	134	c(""ENSMUST00000197188.5"", ""ENSMUST00000031474.11"", ""ENSMUST00000196821.2"", ""ENSMUST00000086674.10"")	Ankle2	ankyrin repeat and LEM domain containing 2 [Source:MGI Symbol;Acc:MGI:1261856]	5	protein_coding
ENSMUSG00000029501.15	E019	142.87746390581765	0.005888544482990123	0.7506527021524221	0.6870650177910702	0.9344031155496834	19.41348501639493	19.402946739847366	-0.0016525663039868022	chr5	110400578	110400663	86	+	109	120	157	175	181	169	229	157	104	122	101	140	c(""ENSMUST00000197188.5"", ""ENSMUST00000031474.11"", ""ENSMUST00000196821.2"", ""ENSMUST00000086674.10"")	Ankle2	ankyrin repeat and LEM domain containing 2 [Source:MGI Symbol;Acc:MGI:1261856]	5	protein_coding
ENSMUSG00000029501.15	E020	197.7953687576733	0.0012487481342723596	0.47549981434187316	0.788399839586346	0.9590183615313215	22.51154315320308	22.707739392601567	0.02689318672142882	chr5	110400664	110400897	234	+	153	167	203	204	256	241	287	216	169	162	171	208	c(""ENSMUST00000197188.5"", ""ENSMUST00000031474.11"", ""ENSMUST00000196821.2"")	Ankle2	ankyrin repeat and LEM domain containing 2 [Source:MGI Symbol;Acc:MGI:1261856]	5	protein_coding
ENSMUSG00000029501.15	E021	110.19273795276138	0.002515039263659048	0.9246795063367301	0.6298083242140957	0.9171386516894868	16.932939048321714	17.319588617999116	0.06793092482334906	chr5	110400898	110400931	34	+	83	96	95	92	139	135	147	123	110	97	112	125	c(""ENSMUST00000197188.5"", ""ENSMUST00000031474.11"", ""ENSMUST00000196821.2"", ""ENSMUST00000086674.10"")	Ankle2	ankyrin repeat and LEM domain containing 2 [Source:MGI Symbol;Acc:MGI:1261856]	5	protein_coding
ENSMUSG00000029501.15	E022	217.43244573419332	8.629807443801237e-4	2.392122636051738	0.3023828594410259	0.7662220112855667	23.589366207805497	23.59883323013962	0.001251030287750865	chr5	110400932	110401208	277	+	154	217	223	201	264	251	306	227	194	196	215	221	c(""ENSMUST00000197188.5"", ""ENSMUST00000031474.11"", ""ENSMUST00000086674.10"")	Ankle2	ankyrin repeat and LEM domain containing 2 [Source:MGI Symbol;Acc:MGI:1261856]	5	protein_coding
ENSMUSG00000029501.15	E023	176.53917303140722	0.0013108996269072355	5.2945965408129325	0.0708423516196595	0.4840831489956729	21.23148251334591	21.449690617079185	0.031453800854007063	chr5	110401649	110401780	132	+	142	182	210	195	224	202	211	175	130	161	157	159	c(""ENSMUST00000197188.5"", ""ENSMUST00000031474.11"", ""ENSMUST00000086674.10"")	Ankle2	ankyrin repeat and LEM domain containing 2 [Source:MGI Symbol;Acc:MGI:1261856]	5	protein_coding
ENSMUSG00000029501.15	E024	460.81042217470684	0.0017398441250005493	12.646055039078306	0.0017945023828059028	0.10627930064717409	32.98049286916981	32.998774261592686	0.0018470764128366568	chr5	110402167	110403335	1169	+	360	507	521	490	547	517	566	423	388	421	402	463	c(""ENSMUST00000197188.5"", ""ENSMUST00000031474.11"", ""ENSMUST00000086674.10"")	Ankle2	ankyrin repeat and LEM domain containing 2 [Source:MGI Symbol;Acc:MGI:1261856]	5	protein_coding
ENSMUSG00000029501.15	E025	305.8759641989225	0.007097535403238035	7.489175154255179	0.023645378932100992	0.3223913674836404	28.154912960701225	26.908611810483578	-0.14488519510547704	chr5	110403336	110404513	1178	+	288	310	361	276	346	330	394	267	298	235	339	268	c(""ENSMUST00000031474.11"", ""ENSMUST00000086674.10"")	Ankle2	ankyrin repeat and LEM domain containing 2 [Source:MGI Symbol;Acc:MGI:1261856]	5	protein_coding
ENSMUSG00000029501.15	E026	2.45947571587809	0.0941413375180843	0.3008840719933801	0.8603275965938223	NA	2.4418668995906927	2.6935675657427822	0.28334161865087437	chr5	110404514	110404517	4	+	1	4	1	5	0	3	2	3	2	4	2	2	ENSMUST00000086674.10	Ankle2	ankyrin repeat and LEM domain containing 2 [Source:MGI Symbol;Acc:MGI:1261856]	5	protein_coding
ENSMUSG00000029502.15	E001	21.194421825686593	0.018145305781404372	5.5974451929427005	0.06088779124863221	0.45844704531316455	7.337460495163739	8.135987597482625	0.30069065832009656	chr5	110324567	110324722	156	+	7	12	14	13	27	40	39	27	21	15	23	33	ENSMUST00000112512.8	Golga3	golgi autoantigen, golgin subfamily a, 3 [Source:MGI Symbol;Acc:MGI:96958]	5	protein_coding
ENSMUSG00000029502.15	E002	24.57910833666933	0.03076083199062636	2.9091469686201776	0.23349993405099229	0.7114301103763252	7.8760486942196195	8.713310297526746	0.2944392437675445	chr5	110324723	110324744	22	+	7	16	18	10	35	44	41	34	23	21	26	38	c(""ENSMUST00000136900.2"", ""ENSMUST00000112512.8"")	Golga3	golgi autoantigen, golgin subfamily a, 3 [Source:MGI Symbol;Acc:MGI:96958]	5	protein_coding
ENSMUSG00000029502.15	E003	35.75119801300599	0.009298871230534276	6.070767139867627	0.048056226416399644	0.4200367584271128	9.738139886819269	10.251494908995568	0.15040355502210812	chr5	110324745	110324762	18	+	14	26	27	23	62	51	57	48	39	29	39	37	c(""ENSMUST00000139611.8"", ""ENSMUST00000136900.2"", ""ENSMUST00000031477.9"", ""ENSMUST00000112512.8"")	Golga3	golgi autoantigen, golgin subfamily a, 3 [Source:MGI Symbol;Acc:MGI:96958]	5	protein_coding
ENSMUSG00000029502.15	E004	58.89271307097908	0.01201181681313762	8.563710791454525	0.013817002282296972	0.2609059528441001	12.135279358607647	13.201954372666393	0.24879658385951853	chr5	110324763	110324788	26	+	28	44	34	62	95	70	74	87	62	58	66	51	c(""ENSMUST00000139611.8"", ""ENSMUST00000031477.9"", ""ENSMUST00000136900.2"", ""ENSMUST00000125380.2"", ""ENSMUST00000112512.8"")	Golga3	golgi autoantigen, golgin subfamily a, 3 [Source:MGI Symbol;Acc:MGI:96958]	5	protein_coding
ENSMUSG00000029502.15	E005	10.593010741799851	0.06793820617111056	0.16369512766414118	0.9214124045675964	0.9874099747649723	5.2849832669574255	5.561881780861839	0.14798515017532798	chr5	110324789	110324915	127	+	2	17	12	7	19	15	12	11	7	15	8	6	ENSMUST00000139611.8	Golga3	golgi autoantigen, golgin subfamily a, 3 [Source:MGI Symbol;Acc:MGI:96958]	5	protein_coding
ENSMUSG00000029502.15	E006	189.64445514139672	0.0010158912487502907	3.45918906201652	0.17735630787604023	0.655981628770118	21.958369202089912	22.48877094424593	0.0737992518532522	chr5	110329469	110329779	311	+	117	155	172	175	259	223	293	201	191	169	198	199	c(""ENSMUST00000139611.8"", ""ENSMUST00000031477.9"", ""ENSMUST00000136900.2"", ""ENSMUST00000125380.2"", ""ENSMUST00000112512.8"")	Golga3	golgi autoantigen, golgin subfamily a, 3 [Source:MGI Symbol;Acc:MGI:96958]	5	protein_coding
ENSMUSG00000029502.15	E007	2.155587744721068	0.17995543248517315	1.2015146353318187	0.5483961686870162	NA	2.1426145036435855	2.7443977785311944	0.7148585586512834	chr5	110329780	110332203	2424	+	0	3	0	1	3	3	2	0	5	1	4	5	ENSMUST00000136900.2	Golga3	golgi autoantigen, golgin subfamily a, 3 [Source:MGI Symbol;Acc:MGI:96958]	5	protein_coding
ENSMUSG00000029502.15	E008	169.86389578836082	0.0038293391086273885	0.6804439716317461	0.7116123373827025	0.9412065813745574	21.32801623216534	20.874468600481407	-0.06603014097714421	chr5	110332204	110332353	150	+	118	151	170	166	194	208	300	155	173	118	177	181	c(""ENSMUST00000139611.8"", ""ENSMUST00000031477.9"", ""ENSMUST00000136900.2"", ""ENSMUST00000125380.2"", ""ENSMUST00000112512.8"")	Golga3	golgi autoantigen, golgin subfamily a, 3 [Source:MGI Symbol;Acc:MGI:96958]	5	protein_coding
ENSMUSG00000029502.15	E009	49.28804656097015	0.0032448186017632473	2.0465889233609005	0.35940892866793756	0.8016827060802229	11.921179028663232	11.388110469431524	-0.13462331086964774	chr5	110332354	110332432	79	+	35	40	47	48	54	61	89	56	50	30	50	54	c(""ENSMUST00000139611.8"", ""ENSMUST00000031477.9"", ""ENSMUST00000136900.2"")	Golga3	golgi autoantigen, golgin subfamily a, 3 [Source:MGI Symbol;Acc:MGI:96958]	5	protein_coding
ENSMUSG00000029502.15	E010	42.21943113426533	0.004889237212936832	0.5582748904303401	0.7564359275709064	0.9520363242146047	10.938419566389399	10.630152479032034	-0.08389013974608961	chr5	110332433	110332473	41	+	30	37	41	47	42	52	73	46	39	24	46	47	c(""ENSMUST00000031477.9"", ""ENSMUST00000136900.2"")	Golga3	golgi autoantigen, golgin subfamily a, 3 [Source:MGI Symbol;Acc:MGI:96958]	5	protein_coding
ENSMUSG00000029502.15	E011	125.3948502972083	0.010802495914105783	1.3500684744701061	0.5091389887979082	0.8734625473069195	18.558026485789725	17.97842656218701	-0.09600327889785554	chr5	110333652	110333764	113	+	73	131	122	141	121	167	221	130	122	75	129	129	c(""ENSMUST00000136900.2"", ""ENSMUST00000031477.9"", ""ENSMUST00000112512.8"", ""ENSMUST00000125380.2"")	Golga3	golgi autoantigen, golgin subfamily a, 3 [Source:MGI Symbol;Acc:MGI:96958]	5	protein_coding
ENSMUSG00000029502.15	E012	0.6974631267980734	0.9509161919465611	0.990624094059342	0.6093807221802071	NA	0.6790736790582912	1.869620400681086	2.922854583397334	chr5	110333765	110334366	602	+	0	0	0	0	0	4	0	1	0	0	4	0	c(""ENSMUST00000136900.2"", ""ENSMUST00000125380.2"")	Golga3	golgi autoantigen, golgin subfamily a, 3 [Source:MGI Symbol;Acc:MGI:96958]	5	protein_coding
ENSMUSG00000029502.15	E013	2.174777954514122	0.10005951982908967	7.911351725815081	0.019145724290977804	NA	2.0208107777385607	2.901496425393802	1.0446455590898316	chr5	110334367	110335206	840	+	0	0	0	0	3	7	3	3	3	4	3	2	ENSMUST00000125380.2	Golga3	golgi autoantigen, golgin subfamily a, 3 [Source:MGI Symbol;Acc:MGI:96958]	5	protein_coding
ENSMUSG00000029502.15	E014	391.80721620541465	0.0060601277176524325	0.3083611668985782	0.8571172258500669	0.9747808418950407	30.734154845247446	30.96343944153385	0.024366925294634356	chr5	110335207	110335853	647	+	232	394	376	411	429	508	643	414	330	294	409	424	c(""ENSMUST00000031477.9"", ""ENSMUST00000112512.8"", ""ENSMUST00000125380.2"")	Golga3	golgi autoantigen, golgin subfamily a, 3 [Source:MGI Symbol;Acc:MGI:96958]	5	protein_coding
ENSMUSG00000029502.15	E015	0.16614209089924933	0.8542202970504565	0.023717888226826744	0.988211096023576	NA	0.6789831119261294	0.6700616930542367	-0.03816607332402899	chr5	110335854	110336279	426	+	0	0	0	0	0	0	0	1	0	0	1	0	ENSMUST00000125380.2	Golga3	golgi autoantigen, golgin subfamily a, 3 [Source:MGI Symbol;Acc:MGI:96958]	5	protein_coding
ENSMUSG00000029502.15	E016	165.42696519878612	0.009905062123978469	1.7167301050093897	0.4238544959800956	0.8356929437170468	20.39400287249056	21.288494780943623	0.13167054974705916	chr5	110336529	110336640	112	+	79	152	165	153	199	240	289	174	123	142	175	181	c(""ENSMUST00000031477.9"", ""ENSMUST00000112512.8"")	Golga3	golgi autoantigen, golgin subfamily a, 3 [Source:MGI Symbol;Acc:MGI:96958]	5	protein_coding
ENSMUSG00000029502.15	E017	269.38998507231037	0.0036712659434705083	0.5962613535647847	0.7422043445347798	0.9485408371576162	26.079963940610625	26.088801570188167	0.0010735288794734288	chr5	110337472	110337778	307	+	177	268	281	271	297	330	443	256	222	219	259	310	c(""ENSMUST00000031477.9"", ""ENSMUST00000112512.8"")	Golga3	golgi autoantigen, golgin subfamily a, 3 [Source:MGI Symbol;Acc:MGI:96958]	5	protein_coding
ENSMUSG00000029502.15	E018	261.8632995637304	0.0014312932710007682	2.19601471243476	0.3335350384864218	0.7856846600473089	25.561596452335337	25.91331370829478	0.043200159082665834	chr5	110340773	110340975	203	+	177	241	270	257	311	299	386	281	212	212	257	326	c(""ENSMUST00000031477.9"", ""ENSMUST00000112512.8"")	Golga3	golgi autoantigen, golgin subfamily a, 3 [Source:MGI Symbol;Acc:MGI:96958]	5	protein_coding
ENSMUSG00000029502.15	E019	239.2878045857967	0.0031646370521024115	1.7938107496556768	0.4078297892524661	0.8277340876237136	24.41958708257063	24.974674264777562	0.07057052490041915	chr5	110341485	110341622	138	+	145	215	257	237	302	255	347	267	190	205	234	299	c(""ENSMUST00000031477.9"", ""ENSMUST00000112512.8"")	Golga3	golgi autoantigen, golgin subfamily a, 3 [Source:MGI Symbol;Acc:MGI:96958]	5	protein_coding
ENSMUSG00000029502.15	E020	286.61607482971453	0.0034873660718285947	0.20952576317648663	0.9005380314195642	0.9834102437209333	26.82517073686836	26.845244506491852	0.002382302923630064	chr5	110349697	110349858	162	+	170	285	282	297	364	316	433	337	242	222	273	326	c(""ENSMUST00000031477.9"", ""ENSMUST00000112512.8"")	Golga3	golgi autoantigen, golgin subfamily a, 3 [Source:MGI Symbol;Acc:MGI:96958]	5	protein_coding
ENSMUSG00000029502.15	E021	375.38799127951603	0.00401504402572212	0.31758409336106297	0.8531737608384882	0.9740173242007502	30.46498644380833	30.0815972239554	-0.04133981944035625	chr5	110350435	110350803	369	+	215	382	365	335	512	396	573	437	356	321	344	412	c(""ENSMUST00000031477.9"", ""ENSMUST00000112512.8"")	Golga3	golgi autoantigen, golgin subfamily a, 3 [Source:MGI Symbol;Acc:MGI:96958]	5	protein_coding
ENSMUSG00000029502.15	E022	201.83316227458926	0.0027968545617597356	1.0562194698950407	0.589718641317939	0.9038979083561145	23.075274869383207	22.55917805563837	-0.07018951200659806	chr5	110351586	110351663	78	+	144	186	209	159	270	217	276	248	188	158	206	223	c(""ENSMUST00000031477.9"", ""ENSMUST00000112512.8"")	Golga3	golgi autoantigen, golgin subfamily a, 3 [Source:MGI Symbol;Acc:MGI:96958]	5	protein_coding
ENSMUSG00000029502.15	E023	337.45899584909637	0.0012107934083797072	3.2175183098152615	0.2001357975868974	0.6800098693491982	28.81603506107352	28.825428930649252	0.001052658023944275	chr5	110352646	110352909	264	+	241	324	312	318	403	342	490	377	297	303	358	377	c(""ENSMUST00000031477.9"", ""ENSMUST00000112512.8"")	Golga3	golgi autoantigen, golgin subfamily a, 3 [Source:MGI Symbol;Acc:MGI:96958]	5	protein_coding
ENSMUSG00000029502.15	E024	245.9221168034976	0.0022463483418048965	1.350921253120191	0.5089219436442786	0.8733555755616483	24.76225152092384	25.289775105204484	0.06632575887527992	chr5	110353643	110353737	95	+	162	205	222	246	277	285	413	249	220	230	270	264	c(""ENSMUST00000031477.9"", ""ENSMUST00000112512.8"")	Golga3	golgi autoantigen, golgin subfamily a, 3 [Source:MGI Symbol;Acc:MGI:96958]	5	protein_coding
ENSMUSG00000029502.15	E025	323.4485176501318	0.0021989994757236823	0.08087233199881894	0.9603704668437532	0.9938542023172474	28.395068335915695	28.24082207683705	-0.01752807047199134	chr5	110355422	110355638	217	+	240	309	277	286	405	366	519	325	312	286	343	324	c(""ENSMUST00000031477.9"", ""ENSMUST00000112512.8"")	Golga3	golgi autoantigen, golgin subfamily a, 3 [Source:MGI Symbol;Acc:MGI:96958]	5	protein_coding
ENSMUSG00000029502.15	E026	301.06363019700194	0.0014754170541573476	0.09979650261470852	0.9513262157751724	0.9921793484543093	27.50434754229869	27.313177914114164	-0.022301123840778203	chr5	110356306	110356449	144	+	222	288	283	273	387	362	450	295	302	271	289	286	c(""ENSMUST00000031477.9"", ""ENSMUST00000112512.8"")	Golga3	golgi autoantigen, golgin subfamily a, 3 [Source:MGI Symbol;Acc:MGI:96958]	5	protein_coding
ENSMUSG00000029502.15	E027	329.4395548616105	0.0012555096870741883	1.9359050150131907	0.37986000292167493	0.8117865234557626	28.55089116865321	28.589477179640156	0.004353926853395862	chr5	110357641	110357838	198	+	223	276	331	322	443	383	488	324	359	273	306	342	c(""ENSMUST00000031477.9"", ""ENSMUST00000112512.8"")	Golga3	golgi autoantigen, golgin subfamily a, 3 [Source:MGI Symbol;Acc:MGI:96958]	5	protein_coding
ENSMUSG00000029502.15	E028	314.14576261842063	8.856528594608077e-4	0.21310553211603178	0.898927614043152	0.98292812828469045	27.858345240426644	28.035257777253406	0.02031718286417572	chr5	110360097	110360213	117	+	208	290	319	318	420	346	445	323	307	263	295	337	c(""ENSMUST00000031477.9"", ""ENSMUST00000112512.8"")	Golga3	golgi autoantigen, golgin subfamily a, 3 [Source:MGI Symbol;Acc:MGI:96958]	5	protein_coding
ENSMUSG00000029502.15	E029	309.7914578784079	7.270523131621715e-4	0.5851431269523459	0.746341832308771	0.9497406101950361	27.923524064581386	27.676788177524088	-0.028456014201301727	chr5	110364700	110364839	140	+	213	282	319	279	409	373	451	326	311	238	304	322	c(""ENSMUST00000031477.9"", ""ENSMUST00000112512.8"")	Golga3	golgi autoantigen, golgin subfamily a, 3 [Source:MGI Symbol;Acc:MGI:96958]	5	protein_coding
ENSMUSG00000029502.15	E030	274.6160504339836	0.0012562068878631811	0.6817233574190595	0.7111572695947735	0.9409605393269207	26.405723299059048	26.144811843453127	-0.03150404335090329	chr5	110365677	110365809	133	+	220	227	305	241	354	334	377	291	257	217	261	291	c(""ENSMUST00000031477.9"", ""ENSMUST00000112512.8"")	Golga3	golgi autoantigen, golgin subfamily a, 3 [Source:MGI Symbol;Acc:MGI:96958]	5	protein_coding
ENSMUSG00000029502.15	E031	332.3699062282543	0.004578882464950312	0.3768782409414939	0.8282509254302366	0.9684841298772489	28.855736598044516	28.38798162158814	-0.05270533741549954	chr5	110365960	110366082	123	+	299	259	348	302	426	407	454	331	341	273	274	359	c(""ENSMUST00000031477.9"", ""ENSMUST00000112512.8"")	Golga3	golgi autoantigen, golgin subfamily a, 3 [Source:MGI Symbol;Acc:MGI:96958]	5	protein_coding
ENSMUSG00000029502.15	E032	359.56192196477565	0.009966371921246466	0.37951468706040714	0.8271598252760113	0.9683910432846724	30.03192598058439	29.242809866605256	-0.0865084461497716	chr5	110368648	110368809	162	+	343	248	364	328	428	426	468	381	406	289	316	391	c(""ENSMUST00000031477.9"", ""ENSMUST00000112512.8"")	Golga3	golgi autoantigen, golgin subfamily a, 3 [Source:MGI Symbol;Acc:MGI:96958]	5	protein_coding
ENSMUSG00000029502.15	E033	347.59584527743635	0.008245860886963479	1.7350502381628417	0.41998968854836766	0.833906986083574	29.83683752988223	28.518590473607077	-0.14631312399509966	chr5	110369490	110369653	164	+	336	271	332	301	386	391	462	378	400	286	297	393	c(""ENSMUST00000031477.9"", ""ENSMUST00000112512.8"")	Golga3	golgi autoantigen, golgin subfamily a, 3 [Source:MGI Symbol;Acc:MGI:96958]	5	protein_coding
ENSMUSG00000029502.15	E034	203.9801871399684	0.00346168452348541	0.410073787218721	0.8146172616859734	0.9655090869963482	23.145062401964893	22.654959013245204	-0.06644650970374943	chr5	110370774	110371067	294	+	174	161	170	176	240	213	291	236	227	166	203	243	c(""ENSMUST00000031477.9"", ""ENSMUST00000112512.8"")	Golga3	golgi autoantigen, golgin subfamily a, 3 [Source:MGI Symbol;Acc:MGI:96958]	5	protein_coding
ENSMUSG00000029502.15	E035	557.4958301517506	0.002158263662855374	2.684889407278206	0.26120631535447186	0.7354307370110066	35.68546058958182	36.01925784695811	0.03176093669460833	chr5	110371068	110374336	3269	+	434	529	515	489	711	647	736	548	554	504	505	658	ENSMUST00000112512.8	Golga3	golgi autoantigen, golgin subfamily a, 3 [Source:MGI Symbol;Acc:MGI:96958]	5	protein_coding
ENSMUSG00000029503.17	E001	0	NA	NA	NA	NA	NA	NA	NA	chr5	110487678	110487678	1	-	0	0	0	0	0	0	0	0	0	0	0	0	c(""ENSMUST00000195985.5"", ""ENSMUST00000112478.8"", ""ENSMUST00000200037.5"")	P2rx2	purinergic receptor P2X, ligand-gated ion channel, 2 [Source:MGI Symbol;Acc:MGI:2665170]	5	protein_coding
ENSMUSG00000029503.17	E002	0.057875841534352795	24	0.061237616839626696	0.9698451994464334	NA	0.522346938040215	0.008858394397847746	-11.763696499398039	chr5	110487679	110487835	157	-	0	0	0	0	0	0	1	0	0	0	0	0	c(""ENSMUST00000195985.5"", ""ENSMUST00000112478.8"", ""ENSMUST00000058016.16"", ""ENSMUST00000200037.5"")	P2rx2	purinergic receptor P2X, ligand-gated ion channel, 2 [Source:MGI Symbol;Acc:MGI:2665170]	5	protein_coding
ENSMUSG00000029503.17	E003	0.057875841534352795	24	0.061237616839626696	0.9698451994464334	NA	0.5223469380411245	0.008857164093583947	-11.764097266649905	chr5	110487836	110488100	265	-	0	0	0	0	0	0	1	0	0	0	0	0	c(""ENSMUST00000200214.2"", ""ENSMUST00000058016.16"", ""ENSMUST00000199165.5"", ""ENSMUST00000200037.5"", ""ENSMUST00000112478.8"", ""ENSMUST00000195985.5"")	P2rx2	purinergic receptor P2X, ligand-gated ion channel, 2 [Source:MGI Symbol;Acc:MGI:2665170]	5	protein_coding
ENSMUSG00000029503.17	E004	0.11575168306870559	24	0.10050672046723719	0.9509884513192974	NA	0.7257965453572552	0.008857261088422774	-12.713233233855265	chr5	110488101	110488163	63	-	0	0	0	0	0	0	2	0	0	0	0	0	c(""ENSMUST00000200214.2"", ""ENSMUST00000058016.16"", ""ENSMUST00000199165.5"", ""ENSMUST00000112478.8"", ""ENSMUST00000195985.5"")	P2rx2	purinergic receptor P2X, ligand-gated ion channel, 2 [Source:MGI Symbol;Acc:MGI:2665170]	5	protein_coding
ENSMUSG00000029503.17	E005	0.47967681119275574	10.142573264799408	0.029036534071721576	0.985586614821907	NA	1.143587123029306	1.123435094010972	-0.05130870290872558	chr5	110488164	110488370	207	-	0	2	0	0	0	0	2	0	0	1	1	0	c(""ENSMUST00000199165.5"", ""ENSMUST00000058016.16"", ""ENSMUST00000200214.2"", ""ENSMUST00000195985.5"")	P2rx2	purinergic receptor P2X, ligand-gated ion channel, 2 [Source:MGI Symbol;Acc:MGI:2665170]	5	protein_coding
ENSMUSG00000029503.17	E006	0.36392512812405015	22.67084677837148	0.02077813710333487	0.9896647114186244	NA	0.8853744552291118	1.1310834594571162	0.7067965975761736	chr5	110488371	110488448	78	-	0	2	0	0	0	0	0	0	0	1	1	0	c(""ENSMUST00000200214.2"", ""ENSMUST00000058016.16"", ""ENSMUST00000199165.5"", ""ENSMUST00000200037.5"", ""ENSMUST00000112478.8"", ""ENSMUST00000195985.5"")	P2rx2	purinergic receptor P2X, ligand-gated ion channel, 2 [Source:MGI Symbol;Acc:MGI:2665170]	5	protein_coding
ENSMUSG00000029503.17	E007	0.27997906403736317	24	0.004926008878328503	0.9975400262675441	NA	0.885535273731648	0.8201735977433628	-0.22126460320799968	chr5	110488449	110488533	85	-	0	2	0	0	0	0	0	0	0	1	0	0	ENSMUST00000199165.5	P2rx2	purinergic receptor P2X, ligand-gated ion channel, 2 [Source:MGI Symbol;Acc:MGI:2665170]	5	protein_coding
ENSMUSG00000029503.17	E008	0.36392512812405015	22.67084677837148	0.02077813710333487	0.9896647114186244	NA	0.8853744552291118	1.1310834594571304	0.7067965975761759	chr5	110488534	110488599	66	-	0	2	0	0	0	0	0	0	0	1	1	0	c(""ENSMUST00000200214.2"", ""ENSMUST00000058016.16"", ""ENSMUST00000199165.5"", ""ENSMUST00000200037.5"", ""ENSMUST00000112478.8"", ""ENSMUST00000195985.5"")	P2rx2	purinergic receptor P2X, ligand-gated ion channel, 2 [Source:MGI Symbol;Acc:MGI:2665170]	5	protein_coding
ENSMUSG00000029503.17	E009	0.09766717324538231	24	-0.004650135345499962	1	NA	0.0068967612530457245	0.8201735977431639	13.787875668053761	chr5	110488600	110488721	122	-	0	0	0	0	0	0	0	0	0	1	0	0	ENSMUST00000199165.5	P2rx2	purinergic receptor P2X, ligand-gated ion channel, 2 [Source:MGI Symbol;Acc:MGI:2665170]	5	protein_coding
ENSMUSG00000029503.17	E010	0.08394606408668698	24	-1.3263046117373278e-4	1	NA	0.006896747907816803	0.771326550575381	13.610689694120628	chr5	110488722	110488815	94	-	0	0	0	0	0	0	0	0	0	0	1	0	c(""ENSMUST00000200214.2"", ""ENSMUST00000058016.16"", ""ENSMUST00000199165.5"", ""ENSMUST00000200037.5"", ""ENSMUST00000112478.8"", ""ENSMUST00000195985.5"")	P2rx2	purinergic receptor P2X, ligand-gated ion channel, 2 [Source:MGI Symbol;Acc:MGI:2665170]	5	protein_coding
ENSMUSG00000029503.17	E011	0	NA	NA	NA	NA	NA	NA	NA	chr5	110488816	110488966	151	-	0	0	0	0	0	0	0	0	0	0	0	0	ENSMUST00000199165.5	P2rx2	purinergic receptor P2X, ligand-gated ion channel, 2 [Source:MGI Symbol;Acc:MGI:2665170]	5	protein_coding
ENSMUSG00000029503.17	E012	0.06987071090969078	24	0.04757497905407604	0.9764932027422712	NA	0.006896733147982559	0.7170431968887669	13.400115248357388	chr5	110488967	110489097	131	-	0	0	0	0	0	1	0	0	0	0	0	0	c(""ENSMUST00000200214.2"", ""ENSMUST00000058016.16"", ""ENSMUST00000199165.5"", ""ENSMUST00000200037.5"", ""ENSMUST00000112478.8"", ""ENSMUST00000195985.5"")	P2rx2	purinergic receptor P2X, ligand-gated ion channel, 2 [Source:MGI Symbol;Acc:MGI:2665170]	5	protein_coding
ENSMUSG00000029503.17	E013	0.06987071090969078	24	0.04757497905407604	0.9764932027422712	NA	0.006896733147982559	0.7170431968887669	13.400115248358214	chr5	110489417	110489555	139	-	0	0	0	0	0	1	0	0	0	0	0	0	c(""ENSMUST00000200214.2"", ""ENSMUST00000058016.16"", ""ENSMUST00000199165.5"", ""ENSMUST00000200037.5"", ""ENSMUST00000112478.8"", ""ENSMUST00000195985.5"")	P2rx2	purinergic receptor P2X, ligand-gated ion channel, 2 [Source:MGI Symbol;Acc:MGI:2665170]	5	protein_coding
ENSMUSG00000029503.17	E014	0	NA	NA	NA	NA	NA	NA	NA	chr5	110489556	110489639	84	-	0	0	0	0	0	0	0	0	0	0	0	0	ENSMUST00000199165.5	P2rx2	purinergic receptor P2X, ligand-gated ion channel, 2 [Source:MGI Symbol;Acc:MGI:2665170]	5	protein_coding
ENSMUSG00000029503.17	E015	0	NA	NA	NA	NA	NA	NA	NA	chr5	110489640	110489720	81	-	0	0	0	0	0	0	0	0	0	0	0	0	c(""ENSMUST00000200214.2"", ""ENSMUST00000058016.16"", ""ENSMUST00000199165.5"", ""ENSMUST00000200037.5"", ""ENSMUST00000112478.8"", ""ENSMUST00000195985.5"")	P2rx2	purinergic receptor P2X, ligand-gated ion channel, 2 [Source:MGI Symbol;Acc:MGI:2665170]	5	protein_coding
ENSMUSG00000029503.17	E016	0.057875841534352795	24	0.061237616839626696	0.9698451994464334	NA	0.5223469380411245	0.008857164093583947	-11.764097266649905	chr5	110489871	110489967	97	-	0	0	0	0	0	0	1	0	0	0	0	0	c(""ENSMUST00000200214.2"", ""ENSMUST00000058016.16"", ""ENSMUST00000199165.5"", ""ENSMUST00000200037.5"", ""ENSMUST00000112478.8"", ""ENSMUST00000195985.5"")	P2rx2	purinergic receptor P2X, ligand-gated ion channel, 2 [Source:MGI Symbol;Acc:MGI:2665170]	5	protein_coding
ENSMUSG00000029503.17	E017	0.057875841534352795	24	0.061237616839626696	0.9698451994464334	NA	0.5223469380411245	0.008857164093583947	-11.764097266649905	chr5	110490044	110490119	76	-	0	0	0	0	0	0	1	0	0	0	0	0	c(""ENSMUST00000200214.2"", ""ENSMUST00000058016.16"", ""ENSMUST00000199165.5"", ""ENSMUST00000200037.5"", ""ENSMUST00000112478.8"", ""ENSMUST00000195985.5"")	P2rx2	purinergic receptor P2X, ligand-gated ion channel, 2 [Source:MGI Symbol;Acc:MGI:2665170]	5	protein_coding
ENSMUSG00000029503.17	E018	0.057875841534352795	24	0.061237616839626696	0.9698451994464334	NA	0.5223469380411245	0.008857164093583947	-11.764097266649905	chr5	110490199	110490270	72	-	0	0	0	0	0	0	1	0	0	0	0	0	c(""ENSMUST00000200214.2"", ""ENSMUST00000058016.16"", ""ENSMUST00000199165.5"", ""ENSMUST00000200037.5"", ""ENSMUST00000112478.8"", ""ENSMUST00000195985.5"")	P2rx2	purinergic receptor P2X, ligand-gated ion channel, 2 [Source:MGI Symbol;Acc:MGI:2665170]	5	protein_coding
ENSMUSG00000029503.17	E019	0.057875841534352795	24	0.061237616839626696	0.9698451994464334	NA	0.5223469380411245	0.008857164093583947	-11.764097266649905	chr5	110490366	110490501	136	-	0	0	0	0	0	0	1	0	0	0	0	0	c(""ENSMUST00000200214.2"", ""ENSMUST00000058016.16"", ""ENSMUST00000199165.5"", ""ENSMUST00000200037.5"", ""ENSMUST00000112478.8"", ""ENSMUST00000195985.5"")	P2rx2	purinergic receptor P2X, ligand-gated ion channel, 2 [Source:MGI Symbol;Acc:MGI:2665170]	5	protein_coding
ENSMUSG00000029503.17	E020	0	NA	NA	NA	NA	NA	NA	NA	chr5	110490502	110490537	36	-	0	0	0	0	0	0	0	0	0	0	0	0	ENSMUST00000058016.16	P2rx2	purinergic receptor P2X, ligand-gated ion channel, 2 [Source:MGI Symbol;Acc:MGI:2665170]	5	protein_coding
ENSMUSG00000029503.17	E021	0	NA	NA	NA	NA	NA	NA	NA	chr5	110490646	110490821	176	-	0	0	0	0	0	0	0	0	0	0	0	0	c(""ENSMUST00000195985.5"", ""ENSMUST00000112478.8"", ""ENSMUST00000058016.16"", ""ENSMUST00000200037.5"")	P2rx2	purinergic receptor P2X, ligand-gated ion channel, 2 [Source:MGI Symbol;Acc:MGI:2665170]	5	protein_coding
ENSMUSG00000029503.17	E022	0	NA	NA	NA	NA	NA	NA	NA	chr5	110490822	110490842	21	-	0	0	0	0	0	0	0	0	0	0	0	0	c(""ENSMUST00000058016.16"", ""ENSMUST00000195985.5"")	P2rx2	purinergic receptor P2X, ligand-gated ion channel, 2 [Source:MGI Symbol;Acc:MGI:2665170]	5	protein_coding
ENSMUSG00000029503.17	E023	0	NA	NA	NA	NA	NA	NA	NA	chr5	110490843	110490952	110	-	0	0	0	0	0	0	0	0	0	0	0	0	ENSMUST00000195985.5	P2rx2	purinergic receptor P2X, ligand-gated ion channel, 2 [Source:MGI Symbol;Acc:MGI:2665170]	5	protein_coding
ENSMUSG00000029503.17	E024	0	NA	NA	NA	NA	NA	NA	NA	chr5	110490953	110491015	63	-	0	0	0	0	0	0	0	0	0	0	0	0	c(""ENSMUST00000199165.5"", ""ENSMUST00000200214.2"", ""ENSMUST00000195985.5"")	P2rx2	purinergic receptor P2X, ligand-gated ion channel, 2 [Source:MGI Symbol;Acc:MGI:2665170]	5	protein_coding
ENSMUSG00000029503.17	E025	0	NA	NA	NA	NA	NA	NA	NA	chr5	110491016	110491078	63	-	0	0	0	0	0	0	0	0	0	0	0	0	ENSMUST00000195985.5	P2rx2	purinergic receptor P2X, ligand-gated ion channel, 2 [Source:MGI Symbol;Acc:MGI:2665170]	5	protein_coding
ENSMUSG00000029504.6	E001	28.894361001457504	0.029152571286670596	0.8125859730079128	0.6661149761339852	0.92796869618286415	9.189870794312327	8.638670968402607	-0.1805508828335638	chr5	110801317	110801411	95	+	13	27	35	12	28	28	56	39	25	36	41	18	ENSMUST00000031478.6	Ddx51	DEAD box helicase 51 [Source:MGI Symbol;Acc:MGI:1916913]	5	protein_coding
ENSMUSG00000029504.6	E002	63.68312625846142	0.011348443630905175	0.0019178921031368645	0.9990415135902608	0.9998940593279285	13.173696269060144	13.161850102139695	-0.002661660060780946	chr5	110801412	110801654	243	+	38	66	72	48	73	81	113	67	47	63	77	45	c(""ENSMUST00000136629.2"", ""ENSMUST00000031478.6"")	Ddx51	DEAD box helicase 51 [Source:MGI Symbol;Acc:MGI:1916913]	5	protein_coding
ENSMUSG00000029504.6	E003	65.48662479163356	0.00493689793523938	0.043182208248225606	0.9786403152389445	0.996406803387292	13.299965587291894	13.326212823873774	0.005836186350446582	chr5	110801744	110801877	134	+	58	65	61	63	78	75	113	59	52	64	66	51	c(""ENSMUST00000136629.2"", ""ENSMUST00000031478.6"")	Ddx51	DEAD box helicase 51 [Source:MGI Symbol;Acc:MGI:1916913]	5	protein_coding
ENSMUSG00000029504.6	E004	67.76101543995154	0.002922403878819875	0.3534156825329262	0.8380245849623748	0.970563963499831	13.586459523207509	13.48967424632879	-0.021181208920571848	chr5	110802334	110802484	151	+	66	66	66	67	84	81	108	66	53	49	57	70	c(""ENSMUST00000136629.2"", ""ENSMUST00000031478.6"")	Ddx51	DEAD box helicase 51 [Source:MGI Symbol;Acc:MGI:1916913]	5	protein_coding
ENSMUSG00000029504.6	E005	70.27882118783178	0.005996838457075448	3.467549577377497	0.17661646026206898	0.6551935518431015	13.68928046748124	13.899383910850744	0.04517183784419654	chr5	110802735	110802880	146	+	66	58	70	82	99	85	103	77	57	45	50	74	c(""ENSMUST00000136629.2"", ""ENSMUST00000031478.6"")	Ddx51	DEAD box helicase 51 [Source:MGI Symbol;Acc:MGI:1916913]	5	protein_coding
ENSMUSG00000029504.6	E006	2.866460678275325	0.10985523928050094	0.205699591037785	0.9022624871725884	NA	3.0272354467773823	2.7004880181841884	-0.32995852569694795	chr5	110802881	110802957	77	+	1	3	6	3	3	3	8	3	0	0	2	5	ENSMUST00000136629.2	Ddx51	DEAD box helicase 51 [Source:MGI Symbol;Acc:MGI:1916913]	5	protein_coding
ENSMUSG00000029504.6	E007	45.830194444371124	0.003650650536738913	6.768576085608231	0.033901770364961226	0.37075000756883375	11.276158318650815	11.097658282410634	-0.0468850848137663	chr5	110802958	110803002	45	+	43	39	49	59	59	60	67	50	42	26	31	39	c(""ENSMUST00000136629.2"", ""ENSMUST00000031478.6"")	Ddx51	DEAD box helicase 51 [Source:MGI Symbol;Acc:MGI:1916913]	5	protein_coding
ENSMUSG00000029504.6	E008	45.163175935340476	0.0037868081629723535	3.51186145649703	0.17274638750460156	0.6505089599427475	11.174800837998333	11.041447204409053	-0.03526608800400144	chr5	110803003	110803011	9	+	41	40	48	54	57	57	70	46	40	32	28	43	c(""ENSMUST00000136629.2"", ""ENSMUST00000031478.6"", ""ENSMUST00000136442.2"")	Ddx51	DEAD box helicase 51 [Source:MGI Symbol;Acc:MGI:1916913]	5	protein_coding
ENSMUSG00000029504.6	E009	45.85405872872191	0.0036148797482156107	3.085611560766978	0.21378043819661305	0.6931224422758874	11.284954771740075	11.121139586522034	-0.042968037541894155	chr5	110803012	110803029	18	+	41	40	50	53	55	60	75	44	41	31	31	45	c(""ENSMUST00000031478.6"", ""ENSMUST00000136442.2"")	Ddx51	DEAD box helicase 51 [Source:MGI Symbol;Acc:MGI:1916913]	5	protein_coding
ENSMUSG00000029504.6	E010	67.4950182393624	0.006119967145511126	0.8914295798070384	0.640366384977328	0.9206218949316194	13.23222675629114	13.811402923676482	0.12691401537117653	chr5	110803173	110803279	107	+	65	61	66	75	75	98	100	62	48	38	69	74	c(""ENSMUST00000031478.6"", ""ENSMUST00000136442.2"")	Ddx51	DEAD box helicase 51 [Source:MGI Symbol;Acc:MGI:1916913]	5	protein_coding
ENSMUSG00000029504.6	E011	13.61116848753546	0.04585112186373345	1.660686615369542	0.43589961294408286	0.8410929575447137	5.734943970837065	6.531124612830581	0.37717416679385574	chr5	110803280	110803430	151	+	16	5	11	17	13	26	20	15	7	7	20	11	ENSMUST00000136442.2	Ddx51	DEAD box helicase 51 [Source:MGI Symbol;Acc:MGI:1916913]	5	protein_coding
ENSMUSG00000029504.6	E012	62.653815484858846	0.008508071893297777	2.106649212157066	0.3487762757338914	0.795042604756708	12.524922785161607	13.508835735243622	0.22361190095390793	chr5	110803431	110803539	109	+	67	55	59	72	75	89	87	52	38	37	71	66	c(""ENSMUST00000031478.6"", ""ENSMUST00000136442.2"")	Ddx51	DEAD box helicase 51 [Source:MGI Symbol;Acc:MGI:1916913]	5	protein_coding
ENSMUSG00000029504.6	E013	70.80305779023986	0.003312591479550179	4.6107229615974745	0.09972274627955185	0.5437615258707573	13.340389220724902	14.256085972493821	0.19688691675045256	chr5	110803626	110803771	146	+	68	61	87	77	90	85	91	60	41	48	76	81	c(""ENSMUST00000031478.6"", ""ENSMUST00000136442.2"")	Ddx51	DEAD box helicase 51 [Source:MGI Symbol;Acc:MGI:1916913]	5	protein_coding
ENSMUSG00000029504.6	E014	81.43051730040375	0.00708234419047612	9.20658158840726	0.010018811589480916	0.22851912307474473	13.831421850457772	15.730017939979575	0.38297549783890794	chr5	110803906	110804098	193	+	61	56	107	96	119	97	96	70	49	69	84	95	ENSMUST00000031478.6	Ddx51	DEAD box helicase 51 [Source:MGI Symbol;Acc:MGI:1916913]	5	protein_coding
ENSMUSG00000029504.6	E015	72.9668635189327	0.006117564174395328	2.226635002016792	0.32846746041783276	0.7825373138035736	13.630034201124033	14.426103832678677	0.16849731271523005	chr5	110804197	110804312	116	+	56	56	105	78	94	88	99	61	50	64	64	80	ENSMUST00000031478.6	Ddx51	DEAD box helicase 51 [Source:MGI Symbol;Acc:MGI:1916913]	5	protein_coding
ENSMUSG00000029504.6	E016	78.91746338210548	0.0025032740545454873	1.051942566477095	0.5909810755004561	0.9043837013077796	14.36575272904723	14.840258134121626	0.09668770799197723	chr5	110804391	110804500	110	+	47	75	94	86	93	93	112	83	66	59	86	79	ENSMUST00000031478.6	Ddx51	DEAD box helicase 51 [Source:MGI Symbol;Acc:MGI:1916913]	5	protein_coding
ENSMUSG00000029504.6	E017	64.14217256356604	0.003190722634666355	2.0842705415902287	0.3527007656931384	0.7973426229342315	13.50846744127739	12.834993225129566	-0.1513086939255901	chr5	110804501	110804507	7	+	43	68	88	55	64	73	96	73	52	44	72	60	c(""ENSMUST00000031478.6"", ""ENSMUST00000143087.2"")	Ddx51	DEAD box helicase 51 [Source:MGI Symbol;Acc:MGI:1916913]	5	protein_coding
ENSMUSG00000029504.6	E018	7.431218915213044	0.04835633200907047	0.2992189900470237	0.861044152808158	NA	4.477079899208093	4.585958232247037	0.06953956929616645	chr5	110804508	110804681	174	+	8	5	10	8	3	13	12	3	7	3	10	9	ENSMUST00000143087.2	Ddx51	DEAD box helicase 51 [Source:MGI Symbol;Acc:MGI:1916913]	5	protein_coding
ENSMUSG00000029504.6	E019	68.43005005319942	0.002811887486856971	3.5132937469895182	0.1726227202875145	0.6503450855446535	14.053541034472886	13.100083602394207	-0.2081796484755234	chr5	110804682	110804727	46	+	48	80	88	58	69	83	98	76	65	46	68	60	c(""ENSMUST00000031478.6"", ""ENSMUST00000143087.2"")	Ddx51	DEAD box helicase 51 [Source:MGI Symbol;Acc:MGI:1916913]	5	protein_coding
ENSMUSG00000029504.6	E020	83.12629254993527	0.003024747618720535	2.40750899007233	0.30006549993629344	0.7648605990053888	15.323510067513368	14.530817105246669	-0.1582511703231786	chr5	110804728	110804783	56	+	58	94	109	75	82	103	121	83	79	59	89	67	c(""ENSMUST00000031478.6"", ""ENSMUST00000143087.2"", ""ENSMUST00000148773.2"")	Ddx51	DEAD box helicase 51 [Source:MGI Symbol;Acc:MGI:1916913]	5	protein_coding
ENSMUSG00000029504.6	E021	77.6097805030148	0.0036349835624038223	1.6769340493195557	0.43237283253767345	0.8395084618417159	14.742344642661095	14.104572684832462	-0.1314864329008243	chr5	110804954	110804976	23	+	57	90	96	62	88	94	101	84	73	61	82	60	c(""ENSMUST00000031478.6"", ""ENSMUST00000143087.2"")	Ddx51	DEAD box helicase 51 [Source:MGI Symbol;Acc:MGI:1916913]	5	protein_coding
ENSMUSG00000029504.6	E022	82.89301476497745	0.00398146295758629	2.7058647532586804	0.2584811840573445	0.7330898857717181	15.286929986304997	14.46449271564525	-0.16472477603871383	chr5	110804977	110805017	41	+	66	102	101	67	97	97	105	92	73	63	85	62	ENSMUST00000031478.6	Ddx51	DEAD box helicase 51 [Source:MGI Symbol;Acc:MGI:1916913]	5	protein_coding
ENSMUSG00000029504.6	E023	88.07318866139852	0.0036872181776641433	2.5955122971441824	0.27314400048137466	0.7452640504935597	15.697134689728088	14.95184946037314	-0.1451685975961654	chr5	110805117	110805251	135	+	67	107	109	70	100	104	115	95	77	72	91	67	c(""ENSMUST00000031478.6"", ""ENSMUST00000148773.2"")	Ddx51	DEAD box helicase 51 [Source:MGI Symbol;Acc:MGI:1916913]	5	protein_coding
ENSMUSG00000029504.6	E024	113.73579852649466	0.006799544706103793	0.1990077052703043	0.9052864621233427	0.9843299052960814	17.202080985043906	17.53965807898784	0.058541949727136	chr5	110805447	110805737	291	+	92	106	114	89	136	146	162	102	115	120	113	97	c(""ENSMUST00000031478.6"", ""ENSMUST00000148773.2"")	Ddx51	DEAD box helicase 51 [Source:MGI Symbol;Acc:MGI:1916913]	5	protein_coding
ENSMUSG00000029504.6	E025	211.9483139051589	0.0033215045419335574	1.2233377587421614	0.5424448382562003	0.8870046811208266	23.362635159982844	23.187676687336364	-0.02339080332194232	chr5	110805738	110808362	2625	+	197	212	220	190	231	249	309	181	200	182	196	219	ENSMUST00000031478.6	Ddx51	DEAD box helicase 51 [Source:MGI Symbol;Acc:MGI:1916913]	5	protein_coding
ENSMUSG00000029507.17	E001	7.408000031853067	0.1399778460660295	1.2054175247729688	0.5473270473836899	NA	4.9776482593023985	4.029180575033678	-0.6117673405635191	chr5	110921533	110921533	1	-	9	0	7	6	9	3	11	17	9	6	3	10	c(""ENSMUST00000031481.13"", ""ENSMUST00000086643.12"", ""ENSMUST00000112426.8"", ""ENSMUST00000031483.15"")	Pus1	pseudouridine synthase 1 [Source:MGI Symbol;Acc:MGI:1929237]	5	protein_coding
ENSMUSG00000029507.17	E002	128.56359285831235	0.0026476998589727604	0.3190706094198674	0.8525398681923512	0.9738709876600553	18.469852437529923	18.43435022045412	-0.00582683003300577	chr5	110921534	110921845	312	-	84	112	115	101	166	159	190	137	131	144	132	113	c(""ENSMUST00000112426.8"", ""ENSMUST00000086643.12"", ""ENSMUST00000031483.15"", ""ENSMUST00000170468.8"", ""ENSMUST00000031481.13"")	Pus1	pseudouridine synthase 1 [Source:MGI Symbol;Acc:MGI:1929237]	5	protein_coding
ENSMUSG00000029507.17	E003	406.5222225319512	0.001238950601201032	0.218105802690701	0.8966829805074845	0.9825354960019318	31.19279550681638	31.370357496762566	0.018670382332247826	chr5	110922388	110923079	692	-	289	347	424	383	490	522	518	400	413	370	417	410	c(""ENSMUST00000112426.8"", ""ENSMUST00000086643.12"", ""ENSMUST00000031483.15"", ""ENSMUST00000170468.8"", ""ENSMUST00000031481.13"")	Pus1	pseudouridine synthase 1 [Source:MGI Symbol;Acc:MGI:1929237]	5	protein_coding
ENSMUSG00000029507.17	E004	93.68363915608708	0.008655883663935644	0.33666389190460677	0.8450732694697909	0.9721342044075331	15.651247192734289	16.00289710023013	0.0664558127602497	chr5	110923402	110923410	9	-	59	88	107	121	101	111	126	77	86	79	95	98	c(""ENSMUST00000136483.8"", ""ENSMUST00000112426.8"", ""ENSMUST00000086643.12"", ""ENSMUST00000031483.15"", ""ENSMUST00000170468.8"", ""ENSMUST00000031481.13"")	Pus1	pseudouridine synthase 1 [Source:MGI Symbol;Acc:MGI:1929237]	5	protein_coding
ENSMUSG00000029507.17	E005	132.1810584200593	0.003718094676909541	1.679202036243197	0.4318828024704656	0.8392995961425062	18.569904768008698	18.72444868300778	0.025124376174768592	chr5	110923411	110923504	94	-	89	123	154	147	139	159	177	111	121	128	137	130	c(""ENSMUST00000136483.8"", ""ENSMUST00000112426.8"", ""ENSMUST00000086643.12"", ""ENSMUST00000031483.15"", ""ENSMUST00000170468.8"", ""ENSMUST00000031481.13"", ""ENSMUST00000149208.2"")	Pus1	pseudouridine synthase 1 [Source:MGI Symbol;Acc:MGI:1929237]	5	protein_coding
ENSMUSG00000029507.17	E006	10.039422927859148	0.04556442832480659	5.99675196792964	0.04986798905570006	0.42584372606103266	4.435930228544237	5.924033427288393	0.8379550562452698	chr5	110924420	110924473	54	-	5	9	6	11	4	20	8	7	7	12	13	20	c(""ENSMUST00000086643.12"", ""ENSMUST00000149208.2"")	Pus1	pseudouridine synthase 1 [Source:MGI Symbol;Acc:MGI:1929237]	5	protein_coding
ENSMUSG00000029507.17	E007	100.37056345586261	0.002483298003666845	1.8124358774659868	0.4040494777938696	0.8255364115212603	16.749592112399796	15.994431598359057	-0.13831869458409596	chr5	110925480	110925617	138	-	69	87	96	95	99	112	160	102	113	99	119	81	c(""ENSMUST00000136483.8"", ""ENSMUST00000086643.12"", ""ENSMUST00000031483.15"", ""ENSMUST00000170468.8"", ""ENSMUST00000031481.13"", ""ENSMUST00000149208.2"")	Pus1	pseudouridine synthase 1 [Source:MGI Symbol;Acc:MGI:1929237]	5	protein_coding
ENSMUSG00000029507.17	E008	195.90444293039388	0.0041925194701491674	0.31179126202394514	0.8556484888778314	0.9744401494946549	22.64397121600669	22.33144336375682	-0.043040280719147894	chr5	110927553	110927763	211	-	115	194	194	162	238	235	268	193	219	202	235	150	c(""ENSMUST00000136483.8"", ""ENSMUST00000112426.8"", ""ENSMUST00000086643.12"", ""ENSMUST00000031483.15"", ""ENSMUST00000170468.8"", ""ENSMUST00000031481.13"", ""ENSMUST00000149208.2"")	Pus1	pseudouridine synthase 1 [Source:MGI Symbol;Acc:MGI:1929237]	5	protein_coding
ENSMUSG00000029507.17	E009	12.372068377036346	0.030458437787830635	2.7896427513594233	0.24787730932889096	0.7246569515953912	5.441045194043099	6.285090230007455	0.418197416092533	chr5	110927764	110927833	70	-	6	7	6	7	12	26	17	12	16	10	23	13	c(""ENSMUST00000136483.8"", ""ENSMUST00000112426.8"")	Pus1	pseudouridine synthase 1 [Source:MGI Symbol;Acc:MGI:1929237]	5	protein_coding
ENSMUSG00000029507.17	E010	14.339421000949333	0.027488871651962357	10.824798205910866	0.004460925144515294	0.16136135272317995	6.449968320701942	6.312851932915379	-0.062371232760706885	chr5	110927834	110928012	179	-	4	5	4	9	19	19	26	28	24	9	12	24	ENSMUST00000136483.8	Pus1	pseudouridine synthase 1 [Source:MGI Symbol;Acc:MGI:1929237]	5	protein_coding
ENSMUSG00000029507.17	E011	116.1715165033959	0.016198868075903587	0.09351733014969454	0.9543176799875326	0.9928317592381228	17.685486935153662	17.474767605475023	-0.03614343499257444	chr5	110928106	110928419	314	-	59	106	114	63	158	151	139	130	151	120	141	98	c(""ENSMUST00000086643.12"", ""ENSMUST00000031483.15"")	Pus1	pseudouridine synthase 1 [Source:MGI Symbol;Acc:MGI:1929237]	5	protein_coding
ENSMUSG00000029507.17	E012	3.1936758675785213	0.10579125314146366	0.9312880426251127	0.6277307030305161	NA	3.2123826756574374	2.724226280693415	-0.47620924828629163	chr5	110928420	110928427	8	-	3	4	1	0	2	4	4	7	3	2	2	7	c(""ENSMUST00000031481.13"", ""ENSMUST00000086643.12"", ""ENSMUST00000031483.15"")	Pus1	pseudouridine synthase 1 [Source:MGI Symbol;Acc:MGI:1929237]	5	protein_coding
ENSMUSG00000029507.17	E013	9.820059242237946	0.02882962592061946	1.82650466504262	0.4012172079866922	NA	5.604668971531652	4.851272593678317	-0.41820211286757525	chr5	110928428	110928457	30	-	11	9	7	3	9	12	22	8	11	7	11	12	c(""ENSMUST00000086643.12"", ""ENSMUST00000031483.15"", ""ENSMUST00000170468.8"", ""ENSMUST00000031481.13"", ""ENSMUST00000149208.2"")	Pus1	pseudouridine synthase 1 [Source:MGI Symbol;Acc:MGI:1929237]	5	protein_coding
ENSMUSG00000029507.17	E014	2.9745423480954454	0.1185385318689059	5.996765440172027	0.0498676531400135	NA	2.443808238712265	3.347188789505651	0.9087475376914986	chr5	110928458	110928462	5	-	0	0	1	0	7	6	4	5	3	2	3	8	c(""ENSMUST00000031481.13"", ""ENSMUST00000086643.12"", ""ENSMUST00000031483.15"", ""ENSMUST00000170468.8"")	Pus1	pseudouridine synthase 1 [Source:MGI Symbol;Acc:MGI:1929237]	5	protein_coding
ENSMUSG00000029507.17	E015	2.3813039421489703	0.08543761279908252	4.7910580853732085	0.09112445744033171	NA	2.256175882678363	2.9450105219519145	0.7695466182438752	chr5	110928463	110928481	19	-	0	0	1	0	6	4	3	5	2	2	3	5	c(""ENSMUST00000031481.13"", ""ENSMUST00000170468.8"")	Pus1	pseudouridine synthase 1 [Source:MGI Symbol;Acc:MGI:1929237]	5	protein_coding
ENSMUSG00000029507.17	E016	1.0110861030799745	0.1892311125288536	4.758323527819584	0.09262818926852597	NA	1.1647654819583693	2.180692372230496	1.8102146757510402	chr5	110928482	110928525	44	-	0	0	0	0	4	2	3	0	0	1	2	2	ENSMUST00000031481.13	Pus1	pseudouridine synthase 1 [Source:MGI Symbol;Acc:MGI:1929237]	5	protein_coding
ENSMUSG00000029512.12	E001	1521.386072327322	0.004028163407725476	11.448902032806245	0.003265145295245059	0.14003126414552042	53.776882439888496	52.59261800306859	-0.08899336762543975	chr5	110932354	110933865	1512	-	1400	1616	1541	1415	1699	1744	1857	1558	1400	1268	1407	1555	ENSMUST00000031490.11	Ulk1	unc-51 like kinase 1 [Source:MGI Symbol;Acc:MGI:1270126]	5	protein_coding
ENSMUSG00000029512.12	E001	1521.386072327322	0.004028163407725476	11.448902032806245	0.003265145295245059	0.14003126414552042	53.776882439888496	52.59261800306859	-0.08899336762543975	chr5	110932354	110933865	1512	-	1400	1616	1541	1415	1699	1744	1857	1558	1400	1268	1407	1555	ENSMUST00000031490.11	Ulk1	unc-51 like kinase 1 [Source:MGI Symbol;Acc:MGI:1270126]	5	protein_coding
ENSMUSG00000029512.12	E002	265.62469580639737	0.002455239562001722	0.6993616424305173	0.7049130471057143	0.9390221336754206	26.051773626388254	25.69905848695774	-0.043131381934845336	chr5	110933866	110933887	22	-	232	284	241	251	324	356	367	307	208	182	253	258	c(""ENSMUST00000031490.11"", ""ENSMUST00000196094.5"")	Ulk1	unc-51 like kinase 1 [Source:MGI Symbol;Acc:MGI:1270126]	5	protein_coding
ENSMUSG00000029512.12	E002	265.62469580639737	0.002455239562001722	0.6993616424305173	0.7049130471057143	0.9390221336754206	26.051773626388254	25.69905848695774	-0.043131381934845336	chr5	110933866	110933887	22	-	232	284	241	251	324	356	367	307	208	182	253	258	c(""ENSMUST00000031490.11"", ""ENSMUST00000196094.5"")	Ulk1	unc-51 like kinase 1 [Source:MGI Symbol;Acc:MGI:1270126]	5	protein_coding
ENSMUSG00000029512.12	E003	258.46162491109936	0.0013851033571312486	0.9904143000696877	0.6094446477394104	0.9107121838541093	25.608798098843096	25.487740688317473	-0.014960176570955497	chr5	110933888	110933904	17	-	226	270	243	238	328	348	351	280	210	191	241	247	c(""ENSMUST00000031490.11"", ""ENSMUST00000198561.2"", ""ENSMUST00000196094.5"")	Ulk1	unc-51 like kinase 1 [Source:MGI Symbol;Acc:MGI:1270126]	5	protein_coding
ENSMUSG00000029512.12	E003	258.46162491109936	0.0013851033571312486	0.9904143000696877	0.6094446477394104	0.9107121838541093	25.608798098843096	25.487740688317473	-0.014960176570955497	chr5	110933888	110933904	17	-	226	270	243	238	328	348	351	280	210	191	241	247	c(""ENSMUST00000031490.11"", ""ENSMUST00000198561.2"", ""ENSMUST00000196094.5"")	Ulk1	unc-51 like kinase 1 [Source:MGI Symbol;Acc:MGI:1270126]	5	protein_coding
ENSMUSG00000029512.12	E004	279.3465622529097	0.0015945440691421434	0.7583541394856184	0.6844244110815857	0.9336536089911234	26.537421546907154	26.39527122794607	-0.017062160841334162	chr5	110933905	110933959	55	-	246	291	261	260	359	373	375	304	230	206	254	269	c(""ENSMUST00000031490.11"", ""ENSMUST00000198561.2"", ""ENSMUST00000196094.5"", ""ENSMUST00000199717.2"")	Ulk1	unc-51 like kinase 1 [Source:MGI Symbol;Acc:MGI:1270126]	5	protein_coding
ENSMUSG00000029512.12	E004	279.3465622529097	0.0015945440691421434	0.7583541394856184	0.6844244110815857	0.9336536089911234	26.537421546907154	26.39527122794607	-0.017062160841334162	chr5	110933905	110933959	55	-	246	291	261	260	359	373	375	304	230	206	254	269	c(""ENSMUST00000031490.11"", ""ENSMUST00000198561.2"", ""ENSMUST00000196094.5"", ""ENSMUST00000199717.2"")	Ulk1	unc-51 like kinase 1 [Source:MGI Symbol;Acc:MGI:1270126]	5	protein_coding
ENSMUSG00000029512.12	E005	307.0914942867543	0.002478328671714662	0.8648976400823472	0.6489180638843751	0.9229518339706179	27.42331151512893	27.89736899915451	0.0548962500423702	chr5	110933960	110934093	134	-	246	307	251	286	384	459	438	324	275	249	298	271	c(""ENSMUST00000031490.11"", ""ENSMUST00000200299.2"", ""ENSMUST00000196094.5"", ""ENSMUST00000198561.2"", ""ENSMUST00000199717.2"")	Ulk1	unc-51 like kinase 1 [Source:MGI Symbol;Acc:MGI:1270126]	5	protein_coding
ENSMUSG00000029512.12	E005	307.0914942867543	0.002478328671714662	0.8648976400823472	0.6489180638843751	0.9229518339706179	27.42331151512893	27.89736899915451	0.0548962500423702	chr5	110933960	110934093	134	-	246	307	251	286	384	459	438	324	275	249	298	271	c(""ENSMUST00000031490.11"", ""ENSMUST00000200299.2"", ""ENSMUST00000196094.5"", ""ENSMUST00000198561.2"", ""ENSMUST00000199717.2"")	Ulk1	unc-51 like kinase 1 [Source:MGI Symbol;Acc:MGI:1270126]	5	protein_coding
ENSMUSG00000029512.12	E006	8.999002482005952	0.05934031788286426	0.5251454942016949	0.7690704146904905	NA	5.278579226209516	4.731406531204215	-0.3169225063722356	chr5	110934094	110934165	72	-	4	5	16	4	7	14	16	9	12	9	6	10	ENSMUST00000199717.2	Ulk1	unc-51 like kinase 1 [Source:MGI Symbol;Acc:MGI:1270126]	5	protein_coding
ENSMUSG00000029512.12	E006	8.999002482005952	0.05934031788286426	0.5251454942016949	0.7690704146904905	NA	5.278579226209516	4.731406531204215	-0.3169225063722356	chr5	110934094	110934165	72	-	4	5	16	4	7	14	16	9	12	9	6	10	ENSMUST00000199717.2	Ulk1	unc-51 like kinase 1 [Source:MGI Symbol;Acc:MGI:1270126]	5	protein_coding
ENSMUSG00000029512.12	E007	342.48406233910737	0.0031899338686716514	3.106902836175152	0.21151668005704638	0.6912089061180187	28.717970360137855	29.41477734720779	0.07756408513014001	chr5	110934166	110934301	136	-	250	304	293	321	457	496	515	346	341	291	343	285	c(""ENSMUST00000031490.11"", ""ENSMUST00000200299.2"", ""ENSMUST00000196094.5"", ""ENSMUST00000198561.2"", ""ENSMUST00000199717.2"")	Ulk1	unc-51 like kinase 1 [Source:MGI Symbol;Acc:MGI:1270126]	5	protein_coding
ENSMUSG00000029512.12	E007	342.48406233910737	0.0031899338686716514	3.106902836175152	0.21151668005704638	0.6912089061180187	28.717970360137855	29.41477734720779	0.07756408513014001	chr5	110934166	110934301	136	-	250	304	293	321	457	496	515	346	341	291	343	285	c(""ENSMUST00000031490.11"", ""ENSMUST00000200299.2"", ""ENSMUST00000196094.5"", ""ENSMUST00000198561.2"", ""ENSMUST00000199717.2"")	Ulk1	unc-51 like kinase 1 [Source:MGI Symbol;Acc:MGI:1270126]	5	protein_coding
ENSMUSG00000029512.12	E008	369.3357498809628	0.003221152928856019	3.1482841287096903	0.20718522804553002	0.6869460284806603	29.875827449162472	30.25728351057269	0.041350424616817705	chr5	110934950	110935087	138	-	262	372	323	349	507	553	554	378	349	294	357	283	c(""ENSMUST00000031490.11"", ""ENSMUST00000200299.2"", ""ENSMUST00000196094.5"", ""ENSMUST00000198561.2"", ""ENSMUST00000199717.2"")	Ulk1	unc-51 like kinase 1 [Source:MGI Symbol;Acc:MGI:1270126]	5	protein_coding
ENSMUSG00000029512.12	E008	369.3357498809628	0.003221152928856019	3.1482841287096903	0.20718522804553002	0.6869460284806603	29.875827449162472	30.25728351057269	0.041350424616817705	chr5	110934950	110935087	138	-	262	372	323	349	507	553	554	378	349	294	357	283	c(""ENSMUST00000031490.11"", ""ENSMUST00000200299.2"", ""ENSMUST00000196094.5"", ""ENSMUST00000198561.2"", ""ENSMUST00000199717.2"")	Ulk1	unc-51 like kinase 1 [Source:MGI Symbol;Acc:MGI:1270126]	5	protein_coding
ENSMUSG00000029512.12	E009	281.71198452123195	0.0011488055448514558	4.248327933260896	0.11953285996419317	0.5779072342135431	26.522414455919417	26.786642162191328	0.03153162865393355	chr5	110935088	110935107	20	-	203	284	254	287	387	398	436	276	262	227	257	221	c(""ENSMUST00000031490.11"", ""ENSMUST00000200299.2"", ""ENSMUST00000198561.2"", ""ENSMUST00000196094.5"")	Ulk1	unc-51 like kinase 1 [Source:MGI Symbol;Acc:MGI:1270126]	5	protein_coding
ENSMUSG00000029512.12	E009	281.71198452123195	0.0011488055448514558	4.248327933260896	0.11953285996419317	0.5779072342135431	26.522414455919417	26.786642162191328	0.03153162865393355	chr5	110935088	110935107	20	-	203	284	254	287	387	398	436	276	262	227	257	221	c(""ENSMUST00000031490.11"", ""ENSMUST00000200299.2"", ""ENSMUST00000198561.2"", ""ENSMUST00000196094.5"")	Ulk1	unc-51 like kinase 1 [Source:MGI Symbol;Acc:MGI:1270126]	5	protein_coding
ENSMUSG00000029512.12	E010	287.422677177143	0.0025958925696939923	2.8743643298849406	0.23759632353700347	0.7153488376518408	26.58583228226587	27.14590900123619	0.06640873010211834	chr5	110935440	110935527	88	-	197	309	228	302	359	417	439	299	255	257	254	240	c(""ENSMUST00000031490.11"", ""ENSMUST00000200299.2"", ""ENSMUST00000198561.2"", ""ENSMUST00000196094.5"")	Ulk1	unc-51 like kinase 1 [Source:MGI Symbol;Acc:MGI:1270126]	5	protein_coding
ENSMUSG00000029512.12	E010	287.422677177143	0.0025958925696939923	2.8743643298849406	0.23759632353700347	0.7153488376518408	26.58583228226587	27.14590900123619	0.06640873010211834	chr5	110935440	110935527	88	-	197	309	228	302	359	417	439	299	255	257	254	240	c(""ENSMUST00000031490.11"", ""ENSMUST00000200299.2"", ""ENSMUST00000198561.2"", ""ENSMUST00000196094.5"")	Ulk1	unc-51 like kinase 1 [Source:MGI Symbol;Acc:MGI:1270126]	5	protein_coding
ENSMUSG00000029512.12	E011	188.9028660099592	0.008830328544473413	2.374751634088966	0.30502064472438856	0.7678424671030881	21.77287693614001	22.50936323113173	0.10280921621922179	chr5	110935528	110935558	31	-	110	231	130	196	247	278	277	201	173	174	176	147	c(""ENSMUST00000031490.11"", ""ENSMUST00000198561.2"", ""ENSMUST00000200299.2"")	Ulk1	unc-51 like kinase 1 [Source:MGI Symbol;Acc:MGI:1270126]	5	protein_coding
ENSMUSG00000029512.12	E011	188.9028660099592	0.008830328544473413	2.374751634088966	0.30502064472438856	0.7678424671030881	21.77287693614001	22.50936323113173	0.10280921621922179	chr5	110935528	110935558	31	-	110	231	130	196	247	278	277	201	173	174	176	147	c(""ENSMUST00000031490.11"", ""ENSMUST00000198561.2"", ""ENSMUST00000200299.2"")	Ulk1	unc-51 like kinase 1 [Source:MGI Symbol;Acc:MGI:1270126]	5	protein_coding
ENSMUSG00000029512.12	E012	259.5050653568575	0.004373287280878457	2.989740662523559	0.2242776846494959	0.7029436081339795	25.494763417312853	25.863352002427632	0.04535781634443126	chr5	110935639	110935756	118	-	144	288	204	257	314	376	430	270	251	217	231	251	c(""ENSMUST00000031490.11"", ""ENSMUST00000200299.2"", ""ENSMUST00000196094.5"")	Ulk1	unc-51 like kinase 1 [Source:MGI Symbol;Acc:MGI:1270126]	5	protein_coding
ENSMUSG00000029512.12	E012	259.5050653568575	0.004373287280878457	2.989740662523559	0.2242776846494959	0.7029436081339795	25.494763417312853	25.863352002427632	0.04535781634443126	chr5	110935639	110935756	118	-	144	288	204	257	314	376	430	270	251	217	231	251	c(""ENSMUST00000031490.11"", ""ENSMUST00000200299.2"", ""ENSMUST00000196094.5"")	Ulk1	unc-51 like kinase 1 [Source:MGI Symbol;Acc:MGI:1270126]	5	protein_coding
ENSMUSG00000029512.12	E013	272.76729399751713	0.001207458723925656	9.724806795248696	0.007731878763280997	0.2062913179787607	26.144235751047404	26.508907326837075	0.04396242078788859	chr5	110935757	110935811	55	-	155	242	209	254	325	376	476	314	275	245	265	268	c(""ENSMUST00000031490.11"", ""ENSMUST00000199568.2"", ""ENSMUST00000200299.2"", ""ENSMUST00000196094.5"")	Ulk1	unc-51 like kinase 1 [Source:MGI Symbol;Acc:MGI:1270126]	5	protein_coding
ENSMUSG00000029512.12	E013	272.76729399751713	0.001207458723925656	9.724806795248696	0.007731878763280997	0.2062913179787607	26.144235751047404	26.508907326837075	0.04396242078788859	chr5	110935757	110935811	55	-	155	242	209	254	325	376	476	314	275	245	265	268	c(""ENSMUST00000031490.11"", ""ENSMUST00000199568.2"", ""ENSMUST00000200299.2"", ""ENSMUST00000196094.5"")	Ulk1	unc-51 like kinase 1 [Source:MGI Symbol;Acc:MGI:1270126]	5	protein_coding
ENSMUSG00000029512.12	E014	365.7284013252151	0.0012987014062810645	0.8819753124389536	0.6434006485203331	0.9213469037901919	29.825506094379378	30.02786306100846	0.022015269872518672	chr5	110935976	110936122	147	-	265	322	321	356	466	430	588	398	339	340	348	346	c(""ENSMUST00000031490.11"", ""ENSMUST00000199568.2"", ""ENSMUST00000200299.2"")	Ulk1	unc-51 like kinase 1 [Source:MGI Symbol;Acc:MGI:1270126]	5	protein_coding
ENSMUSG00000029512.12	E014	365.7284013252151	0.0012987014062810645	0.8819753124389536	0.6434006485203331	0.9213469037901919	29.825506094379378	30.02786306100846	0.022015269872518672	chr5	110935976	110936122	147	-	265	322	321	356	466	430	588	398	339	340	348	346	c(""ENSMUST00000031490.11"", ""ENSMUST00000199568.2"", ""ENSMUST00000200299.2"")	Ulk1	unc-51 like kinase 1 [Source:MGI Symbol;Acc:MGI:1270126]	5	protein_coding
ENSMUSG00000029512.12	E015	286.97515643294616	0.002046365805984595	0.2946935760418796	0.8629946493111024	0.9757308546220109	26.79140422980545	26.87274517500427	0.009654258266211357	chr5	110936123	110936166	44	-	220	269	251	270	376	322	466	313	239	268	284	264	c(""ENSMUST00000031490.11"", ""ENSMUST00000199568.2"", ""ENSMUST00000200299.2"", ""ENSMUST00000197768.2"")	Ulk1	unc-51 like kinase 1 [Source:MGI Symbol;Acc:MGI:1270126]	5	protein_coding
ENSMUSG00000029512.12	E015	286.97515643294616	0.002046365805984595	0.2946935760418796	0.8629946493111024	0.9757308546220109	26.79140422980545	26.87274517500427	0.009654258266211357	chr5	110936123	110936166	44	-	220	269	251	270	376	322	466	313	239	268	284	264	c(""ENSMUST00000031490.11"", ""ENSMUST00000199568.2"", ""ENSMUST00000200299.2"", ""ENSMUST00000197768.2"")	Ulk1	unc-51 like kinase 1 [Source:MGI Symbol;Acc:MGI:1270126]	5	protein_coding
ENSMUSG00000029512.12	E016	66.21340260649008	0.017020052391984796	0.5654453342237389	0.7537287926593607	0.9514236404967893	13.538064394676184	13.170845898408444	-0.08141740850047174	chr5	110936167	110936533	367	-	59	68	52	52	92	63	87	63	81	68	72	48	ENSMUST00000199568.2	Ulk1	unc-51 like kinase 1 [Source:MGI Symbol;Acc:MGI:1270126]	5	protein_coding
ENSMUSG00000029512.12	E016	66.21340260649008	0.017020052391984796	0.5654453342237389	0.7537287926593607	0.9514236404967893	13.538064394676184	13.170845898408444	-0.08141740850047174	chr5	110936167	110936533	367	-	59	68	52	52	92	63	87	63	81	68	72	48	ENSMUST00000199568.2	Ulk1	unc-51 like kinase 1 [Source:MGI Symbol;Acc:MGI:1270126]	5	protein_coding
ENSMUSG00000029512.12	E017	285.9461651883167	0.0013165386239534162	2.358490068777428	0.30751081107419975	0.7694205406652429	27.17979380318876	26.338312843566385	-0.10010414509998	chr5	110936595	110936612	18	-	233	286	262	273	343	310	469	310	251	255	279	246	c(""ENSMUST00000031490.11"", ""ENSMUST00000200299.2"", ""ENSMUST00000197768.2"")	Ulk1	unc-51 like kinase 1 [Source:MGI Symbol;Acc:MGI:1270126]	5	protein_coding
ENSMUSG00000029512.12	E017	285.9461651883167	0.0013165386239534162	2.358490068777428	0.30751081107419975	0.7694205406652429	27.17979380318876	26.338312843566385	-0.10010414509998	chr5	110936595	110936612	18	-	233	286	262	273	343	310	469	310	251	255	279	246	c(""ENSMUST00000031490.11"", ""ENSMUST00000200299.2"", ""ENSMUST00000197768.2"")	Ulk1	unc-51 like kinase 1 [Source:MGI Symbol;Acc:MGI:1270126]	5	protein_coding
ENSMUSG00000029512.12	E018	311.6428310131525	8.844070665303054e-4	2.991678316259481	0.2240605036251168	0.702840132528473	28.19638978845336	27.402773561436234	-0.09153418487398568	chr5	110936613	110936651	39	-	259	317	284	316	358	341	493	324	285	267	301	279	c(""ENSMUST00000031490.11"", ""ENSMUST00000198561.2"", ""ENSMUST00000200299.2"", ""ENSMUST00000197768.2"")	Ulk1	unc-51 like kinase 1 [Source:MGI Symbol;Acc:MGI:1270126]	5	protein_coding
ENSMUSG00000029512.12	E018	311.6428310131525	8.844070665303054e-4	2.991678316259481	0.2240605036251168	0.702840132528473	28.19638978845336	27.402773561436234	-0.09153418487398568	chr5	110936613	110936651	39	-	259	317	284	316	358	341	493	324	285	267	301	279	c(""ENSMUST00000031490.11"", ""ENSMUST00000198561.2"", ""ENSMUST00000200299.2"", ""ENSMUST00000197768.2"")	Ulk1	unc-51 like kinase 1 [Source:MGI Symbol;Acc:MGI:1270126]	5	protein_coding
ENSMUSG00000029512.12	E019	325.196127803479	0.0010176430173868196	1.0655391788323527	0.5869770309855211	0.9031748338020666	28.645453202327474	28.04901395924341	-0.06772372134832594	chr5	110936652	110936738	87	-	273	314	295	333	391	366	505	344	301	271	316	285	c(""ENSMUST00000031490.11"", ""ENSMUST00000198561.2"", ""ENSMUST00000200299.2"")	Ulk1	unc-51 like kinase 1 [Source:MGI Symbol;Acc:MGI:1270126]	5	protein_coding
ENSMUSG00000029512.12	E019	325.196127803479	0.0010176430173868196	1.0655391788323527	0.5869770309855211	0.9031748338020666	28.645453202327474	28.04901395924341	-0.06772372134832594	chr5	110936652	110936738	87	-	273	314	295	333	391	366	505	344	301	271	316	285	c(""ENSMUST00000031490.11"", ""ENSMUST00000198561.2"", ""ENSMUST00000200299.2"")	Ulk1	unc-51 like kinase 1 [Source:MGI Symbol;Acc:MGI:1270126]	5	protein_coding
ENSMUSG00000029512.12	E020	2.4099275864646237	0.10390451301225008	7.7856037296597265	0.02038814111958766	NA	2.8854394619224024	2.0296598123093474	-1.0159986605980387	chr5	110936794	110936813	20	-	3	4	5	2	0	0	2	3	1	5	0	2	ENSMUST00000197768.2	Ulk1	unc-51 like kinase 1 [Source:MGI Symbol;Acc:MGI:1270126]	5	protein_coding
ENSMUSG00000029512.12	E020	2.4099275864646237	0.10390451301225008	7.7856037296597265	0.02038814111958766	NA	2.8854394619224024	2.0296598123093474	-1.0159986605980387	chr5	110936794	110936813	20	-	3	4	5	2	0	0	2	3	1	5	0	2	ENSMUST00000197768.2	Ulk1	unc-51 like kinase 1 [Source:MGI Symbol;Acc:MGI:1270126]	5	protein_coding
ENSMUSG00000029512.12	E021	302.01273596690146	0.001391351347398592	2.1619873104742737	0.33925825236680396	0.7890681572535783	27.831783332847678	27.038576647685517	-0.09246584877971564	chr5	110936814	110936919	106	-	264	296	296	309	393	344	459	315	273	206	278	283	c(""ENSMUST00000031490.11"", ""ENSMUST00000198561.2"", ""ENSMUST00000200299.2"", ""ENSMUST00000197768.2"")	Ulk1	unc-51 like kinase 1 [Source:MGI Symbol;Acc:MGI:1270126]	5	protein_coding
ENSMUSG00000029512.12	E021	302.01273596690146	0.001391351347398592	2.1619873104742737	0.33925825236680396	0.7890681572535783	27.831783332847678	27.038576647685517	-0.09246584877971564	chr5	110936814	110936919	106	-	264	296	296	309	393	344	459	315	273	206	278	283	c(""ENSMUST00000031490.11"", ""ENSMUST00000198561.2"", ""ENSMUST00000200299.2"", ""ENSMUST00000197768.2"")	Ulk1	unc-51 like kinase 1 [Source:MGI Symbol;Acc:MGI:1270126]	5	protein_coding
ENSMUSG00000029512.12	E022	185.38515124551293	0.001878780470505248	2.3908514077955942	0.30257511935365894	0.7663023769967579	22.39276086661546	21.541549661416326	-0.11964613999387019	chr5	110936920	110936923	4	-	148	185	187	180	233	224	300	196	171	107	181	183	c(""ENSMUST00000031490.11"", ""ENSMUST00000200299.2"", ""ENSMUST00000197768.2"")	Ulk1	unc-51 like kinase 1 [Source:MGI Symbol;Acc:MGI:1270126]	5	protein_coding
ENSMUSG00000029512.12	E022	185.38515124551293	0.001878780470505248	2.3908514077955942	0.30257511935365894	0.7663023769967579	22.39276086661546	21.541549661416326	-0.11964613999387019	chr5	110936920	110936923	4	-	148	185	187	180	233	224	300	196	171	107	181	183	c(""ENSMUST00000031490.11"", ""ENSMUST00000200299.2"", ""ENSMUST00000197768.2"")	Ulk1	unc-51 like kinase 1 [Source:MGI Symbol;Acc:MGI:1270126]	5	protein_coding
ENSMUSG00000029512.12	E023	288.4451580062146	0.0010683706855037962	2.215799217167273	0.3302518913458666	0.7838520061428126	27.21710561220185	26.586750753500354	-0.07466062139005203	chr5	110937208	110937332	125	-	231	299	284	268	355	348	456	277	267	198	285	292	c(""ENSMUST00000031490.11"", ""ENSMUST00000200299.2"", ""ENSMUST00000197768.2"")	Ulk1	unc-51 like kinase 1 [Source:MGI Symbol;Acc:MGI:1270126]	5	protein_coding
ENSMUSG00000029512.12	E023	288.4451580062146	0.0010683706855037962	2.215799217167273	0.3302518913458666	0.7838520061428126	27.21710561220185	26.586750753500354	-0.07466062139005203	chr5	110937208	110937332	125	-	231	299	284	268	355	348	456	277	267	198	285	292	c(""ENSMUST00000031490.11"", ""ENSMUST00000200299.2"", ""ENSMUST00000197768.2"")	Ulk1	unc-51 like kinase 1 [Source:MGI Symbol;Acc:MGI:1270126]	5	protein_coding
ENSMUSG00000029512.12	E024	258.8528237136652	0.002413641196410388	3.286766994971572	0.19332482040140045	0.6726301041799642	25.249591280980212	25.966051659546807	0.08837361602092297	chr5	110937333	110937401	69	-	201	259	230	221	322	359	385	239	224	196	291	271	c(""ENSMUST00000031490.11"", ""ENSMUST00000200299.2"")	Ulk1	unc-51 like kinase 1 [Source:MGI Symbol;Acc:MGI:1270126]	5	protein_coding
ENSMUSG00000029512.12	E024	258.8528237136652	0.002413641196410388	3.286766994971572	0.19332482040140045	0.6726301041799642	25.249591280980212	25.966051659546807	0.08837361602092297	chr5	110937333	110937401	69	-	201	259	230	221	322	359	385	239	224	196	291	271	c(""ENSMUST00000031490.11"", ""ENSMUST00000200299.2"")	Ulk1	unc-51 like kinase 1 [Source:MGI Symbol;Acc:MGI:1270126]	5	protein_coding
ENSMUSG00000029512.12	E025	446.7569937245826	0.0015549052745606744	2.121813862521037	0.3461417411663795	0.7935845084401842	32.3339030639483	33.006191346395724	0.06841937669478426	chr5	110938078	110938346	269	-	338	497	413	430	569	650	669	405	352	338	438	425	c(""ENSMUST00000031490.11"", ""ENSMUST00000200299.2"")	Ulk1	unc-51 like kinase 1 [Source:MGI Symbol;Acc:MGI:1270126]	5	protein_coding
ENSMUSG00000029512.12	E025	446.7569937245826	0.0015549052745606744	2.121813862521037	0.3461417411663795	0.7935845084401842	32.3339030639483	33.006191346395724	0.06841937669478426	chr5	110938078	110938346	269	-	338	497	413	430	569	650	669	405	352	338	438	425	c(""ENSMUST00000031490.11"", ""ENSMUST00000200299.2"")	Ulk1	unc-51 like kinase 1 [Source:MGI Symbol;Acc:MGI:1270126]	5	protein_coding
ENSMUSG00000029512.12	E026	342.2543090618634	7.436405321978765e-4	1.3248798888064925	0.515591783213219	0.8764713079188098	28.86679314684949	29.291094539074223	0.0472131469623811	chr5	110938716	110938802	87	-	260	353	314	366	434	482	534	318	290	261	320	303	c(""ENSMUST00000031490.11"", ""ENSMUST00000200299.2"")	Ulk1	unc-51 like kinase 1 [Source:MGI Symbol;Acc:MGI:1270126]	5	protein_coding
ENSMUSG00000029512.12	E026	342.2543090618634	7.436405321978765e-4	1.3248798888064925	0.515591783213219	0.8764713079188098	28.86679314684949	29.291094539074223	0.0472131469623811	chr5	110938716	110938802	87	-	260	353	314	366	434	482	534	318	290	261	320	303	c(""ENSMUST00000031490.11"", ""ENSMUST00000200299.2"")	Ulk1	unc-51 like kinase 1 [Source:MGI Symbol;Acc:MGI:1270126]	5	protein_coding
ENSMUSG00000029512.12	E027	32.98603638831265	0.03451252291507171	1.8431237559510691	0.39789708880463287	0.822362675004434	8.910936903045709	10.08785296965469	0.3626725120330381	chr5	110938803	110938820	18	-	15	36	28	34	55	50	37	26	34	46	25	20	ENSMUST00000200299.2	Ulk1	unc-51 like kinase 1 [Source:MGI Symbol;Acc:MGI:1270126]	5	protein_coding
ENSMUSG00000029512.12	E027	32.98603638831265	0.03451252291507171	1.8431237559510691	0.39789708880463287	0.822362675004434	8.910936903045709	10.08785296965469	0.3626725120330381	chr5	110938803	110938820	18	-	15	36	28	34	55	50	37	26	34	46	25	20	ENSMUST00000200299.2	Ulk1	unc-51 like kinase 1 [Source:MGI Symbol;Acc:MGI:1270126]	5	protein_coding
ENSMUSG00000029512.12	E028	348.09377307622896	0.002856164009377039	0.2472708115803357	0.8837019747783273	0.9798892481829667	29.35406112668535	29.142062524611802	-0.02348187582236605	chr5	110938918	110939063	146	-	278	345	330	420	434	393	555	371	273	265	313	313	c(""ENSMUST00000031490.11"", ""ENSMUST00000200299.2"")	Ulk1	unc-51 like kinase 1 [Source:MGI Symbol;Acc:MGI:1270126]	5	protein_coding
ENSMUSG00000029512.12	E028	348.09377307622896	0.002856164009377039	0.2472708115803357	0.8837019747783273	0.9798892481829667	29.35406112668535	29.142062524611802	-0.02348187582236605	chr5	110938918	110939063	146	-	278	345	330	420	434	393	555	371	273	265	313	313	c(""ENSMUST00000031490.11"", ""ENSMUST00000200299.2"")	Ulk1	unc-51 like kinase 1 [Source:MGI Symbol;Acc:MGI:1270126]	5	protein_coding
ENSMUSG00000029512.12	E029	6.087128452617062	0.10178942345259537	2.9042409675030854	0.23407341260368308	NA	4.521807576623246	3.5913821733886664	-0.6663219100852964	chr5	110939264	110939466	203	-	7	11	5	0	4	10	6	7	8	4	2	9	ENSMUST00000200099.2	Ulk1	unc-51 like kinase 1 [Source:MGI Symbol;Acc:MGI:1270126]	5	protein_coding
ENSMUSG00000029512.12	E029	6.087128452617062	0.10178942345259537	2.9042409675030854	0.23407341260368308	NA	4.521807576623246	3.5913821733886664	-0.6663219100852964	chr5	110939264	110939466	203	-	7	11	5	0	4	10	6	7	8	4	2	9	ENSMUST00000200099.2	Ulk1	unc-51 like kinase 1 [Source:MGI Symbol;Acc:MGI:1270126]	5	protein_coding
ENSMUSG00000029512.12	E030	265.9454916577992	0.0071367402825659974	0.6854993746230775	0.7098158652423369	0.9405054127750501	26.302037916446636	25.502267315134077	-0.09772124036788021	chr5	110939467	110939538	72	-	206	272	278	313	318	274	455	298	185	190	264	230	c(""ENSMUST00000031490.11"", ""ENSMUST00000200299.2"", ""ENSMUST00000200099.2"")	Ulk1	unc-51 like kinase 1 [Source:MGI Symbol;Acc:MGI:1270126]	5	protein_coding
ENSMUSG00000029512.12	E030	265.9454916577992	0.0071367402825659974	0.6854993746230775	0.7098158652423369	0.9405054127750501	26.302037916446636	25.502267315134077	-0.09772124036788021	chr5	110939467	110939538	72	-	206	272	278	313	318	274	455	298	185	190	264	230	c(""ENSMUST00000031490.11"", ""ENSMUST00000200299.2"", ""ENSMUST00000200099.2"")	Ulk1	unc-51 like kinase 1 [Source:MGI Symbol;Acc:MGI:1270126]	5	protein_coding
ENSMUSG00000029512.12	E031	250.70731496516586	0.008428604335241953	2.453854878274228	0.29319204554280015	0.7601351402253573	25.918313079550714	24.446208441467306	-0.1841692200448346	chr5	110939539	110939592	54	-	212	261	262	284	291	234	416	308	174	179	239	220	c(""ENSMUST00000031490.11"", ""ENSMUST00000196883.2"", ""ENSMUST00000200299.2"", ""ENSMUST00000200099.2"")	Ulk1	unc-51 like kinase 1 [Source:MGI Symbol;Acc:MGI:1270126]	5	protein_coding
ENSMUSG00000029512.12	E031	250.70731496516586	0.008428604335241953	2.453854878274228	0.29319204554280015	0.7601351402253573	25.918313079550714	24.446208441467306	-0.1841692200448346	chr5	110939539	110939592	54	-	212	261	262	284	291	234	416	308	174	179	239	220	c(""ENSMUST00000031490.11"", ""ENSMUST00000196883.2"", ""ENSMUST00000200299.2"", ""ENSMUST00000200099.2"")	Ulk1	unc-51 like kinase 1 [Source:MGI Symbol;Acc:MGI:1270126]	5	protein_coding
ENSMUSG00000029512.12	E032	279.13295734552474	0.006391575227974182	0.7869947432353115	0.6746930909259498	0.9304070432273485	26.866184722927855	26.077840055015386	-0.09461372082596142	chr5	110939968	110940057	90	-	221	293	272	329	315	291	458	328	198	192	273	268	c(""ENSMUST00000031490.11"", ""ENSMUST00000196883.2"", ""ENSMUST00000200299.2"", ""ENSMUST00000200099.2"")	Ulk1	unc-51 like kinase 1 [Source:MGI Symbol;Acc:MGI:1270126]	5	protein_coding
ENSMUSG00000029512.12	E032	279.13295734552474	0.006391575227974182	0.7869947432353115	0.6746930909259498	0.9304070432273485	26.866184722927855	26.077840055015386	-0.09461372082596142	chr5	110939968	110940057	90	-	221	293	272	329	315	291	458	328	198	192	273	268	c(""ENSMUST00000031490.11"", ""ENSMUST00000196883.2"", ""ENSMUST00000200299.2"", ""ENSMUST00000200099.2"")	Ulk1	unc-51 like kinase 1 [Source:MGI Symbol;Acc:MGI:1270126]	5	protein_coding
ENSMUSG00000029512.12	E033	5.8362188445355185	0.13045325960485546	0.31512196693358874	0.8542247184352718	NA	4.027848442985444	4.021056399354364	-0.004881251590449498	chr5	110940058	110940058	1	-	3	3	4	11	3	4	14	11	2	10	5	2	ENSMUST00000200099.2	Ulk1	unc-51 like kinase 1 [Source:MGI Symbol;Acc:MGI:1270126]	5	protein_coding
ENSMUSG00000029512.12	E033	5.8362188445355185	0.13045325960485546	0.31512196693358874	0.8542247184352718	NA	4.027848442985444	4.021056399354364	-0.004881251590449498	chr5	110940058	110940058	1	-	3	3	4	11	3	4	14	11	2	10	5	2	ENSMUST00000200099.2	Ulk1	unc-51 like kinase 1 [Source:MGI Symbol;Acc:MGI:1270126]	5	protein_coding
ENSMUSG00000029512.12	E034	2.499887386556997	0.0791346330340568	0.4392295872531804	0.8028279928663353	NA	2.5061619832819275	2.779239704497698	0.2987274253247343	chr5	110940262	110940262	1	-	0	1	2	4	1	0	5	3	3	2	7	3	ENSMUST00000196440.5	Ulk1	unc-51 like kinase 1 [Source:MGI Symbol;Acc:MGI:1270126]	5	protein_coding
ENSMUSG00000029512.12	E034	2.499887386556997	0.0791346330340568	0.4392295872531804	0.8028279928663353	NA	2.5061619832819275	2.779239704497698	0.2987274253247343	chr5	110940262	110940262	1	-	0	1	2	4	1	0	5	3	3	2	7	3	ENSMUST00000196440.5	Ulk1	unc-51 like kinase 1 [Source:MGI Symbol;Acc:MGI:1270126]	5	protein_coding
ENSMUSG00000029512.12	E035	234.4093448308792	0.004146939724991817	0.2714091634722422	0.8731005242349391	0.977785502952808	24.702384188041663	24.230866276076313	-0.060420650580672586	chr5	110940263	110940323	61	-	177	234	222	261	277	264	383	286	171	164	222	236	c(""ENSMUST00000031490.11"", ""ENSMUST00000200299.2"", ""ENSMUST00000196440.5"", ""ENSMUST00000196883.2"")	Ulk1	unc-51 like kinase 1 [Source:MGI Symbol;Acc:MGI:1270126]	5	protein_coding
ENSMUSG00000029512.12	E035	234.4093448308792	0.004146939724991817	0.2714091634722422	0.8731005242349391	0.977785502952808	24.702384188041663	24.230866276076313	-0.060420650580672586	chr5	110940263	110940323	61	-	177	234	222	261	277	264	383	286	171	164	222	236	c(""ENSMUST00000031490.11"", ""ENSMUST00000200299.2"", ""ENSMUST00000196440.5"", ""ENSMUST00000196883.2"")	Ulk1	unc-51 like kinase 1 [Source:MGI Symbol;Acc:MGI:1270126]	5	protein_coding
ENSMUSG00000029512.12	E036	310.8833269408902	0.003685795754010886	0.3331673800998374	0.8465519659944288	0.9725506307682136	27.951510180069988	27.73734944264436	-0.024667510958510164	chr5	110940832	110940979	148	-	215	319	296	331	386	380	496	364	244	198	299	328	c(""ENSMUST00000031490.11"", ""ENSMUST00000200299.2"", ""ENSMUST00000196440.5"", ""ENSMUST00000196883.2"")	Ulk1	unc-51 like kinase 1 [Source:MGI Symbol;Acc:MGI:1270126]	5	protein_coding
ENSMUSG00000029512.12	E036	310.8833269408902	0.003685795754010886	0.3331673800998374	0.8465519659944288	0.9725506307682136	27.951510180069988	27.73734944264436	-0.024667510958510164	chr5	110940832	110940979	148	-	215	319	296	331	386	380	496	364	244	198	299	328	c(""ENSMUST00000031490.11"", ""ENSMUST00000200299.2"", ""ENSMUST00000196440.5"", ""ENSMUST00000196883.2"")	Ulk1	unc-51 like kinase 1 [Source:MGI Symbol;Acc:MGI:1270126]	5	protein_coding
ENSMUSG00000029512.12	E037	33.54595583756479	0.030184979233279428	3.119549428523669	0.21018341719366862	0.6900881806586414	10.212707312874585	8.866832900104384	-0.41318363788006973	chr5	110940980	110941240	261	-	21	37	51	25	30	36	34	37	49	22	28	36	ENSMUST00000196883.2	Ulk1	unc-51 like kinase 1 [Source:MGI Symbol;Acc:MGI:1270126]	5	protein_coding
ENSMUSG00000029512.12	E037	33.54595583756479	0.030184979233279428	3.119549428523669	0.21018341719366862	0.6900881806586414	10.212707312874585	8.866832900104384	-0.41318363788006973	chr5	110940980	110941240	261	-	21	37	51	25	30	36	34	37	49	22	28	36	ENSMUST00000196883.2	Ulk1	unc-51 like kinase 1 [Source:MGI Symbol;Acc:MGI:1270126]	5	protein_coding
ENSMUSG00000029512.12	E038	23.573002402455355	0.04478785143277198	2.2654838414420055	0.3221487380367007	0.7786680334884438	8.660370694844389	7.3350971095294	-0.48371529140462144	chr5	110941241	110941271	31	-	13	27	30	21	19	19	23	27	44	16	18	27	c(""ENSMUST00000196440.5"", ""ENSMUST00000196883.2"")	Ulk1	unc-51 like kinase 1 [Source:MGI Symbol;Acc:MGI:1270126]	5	protein_coding
ENSMUSG00000029512.12	E038	23.573002402455355	0.04478785143277198	2.2654838414420055	0.3221487380367007	0.7786680334884438	8.660370694844389	7.3350971095294	-0.48371529140462144	chr5	110941241	110941271	31	-	13	27	30	21	19	19	23	27	44	16	18	27	c(""ENSMUST00000196440.5"", ""ENSMUST00000196883.2"")	Ulk1	unc-51 like kinase 1 [Source:MGI Symbol;Acc:MGI:1270126]	5	protein_coding
ENSMUSG00000029512.12	E039	23.852648490699234	0.03196748848387124	1.6263930711026546	0.4434383319234303	0.8448344619468324	8.532583028422067	7.57820898098592	-0.3455077922148977	chr5	110941272	110941357	86	-	20	24	24	16	26	23	24	25	42	17	19	28	ENSMUST00000196440.5	Ulk1	unc-51 like kinase 1 [Source:MGI Symbol;Acc:MGI:1270126]	5	protein_coding
ENSMUSG00000029512.12	E039	23.852648490699234	0.03196748848387124	1.6263930711026546	0.4434383319234303	0.8448344619468324	8.532583028422067	7.57820898098592	-0.3455077922148977	chr5	110941272	110941357	86	-	20	24	24	16	26	23	24	25	42	17	19	28	ENSMUST00000196440.5	Ulk1	unc-51 like kinase 1 [Source:MGI Symbol;Acc:MGI:1270126]	5	protein_coding
ENSMUSG00000029512.12	E040	22.85460646981686	0.027816471665201334	2.364204595231172	0.30663342579910396	0.7687552174604725	7.985591109072985	7.856157821602693	-0.047584892413292224	chr5	110941467	110941680	214	-	20	26	31	12	38	26	22	17	23	12	25	27	ENSMUST00000198470.2	Ulk1	unc-51 like kinase 1 [Source:MGI Symbol;Acc:MGI:1270126]	5	protein_coding
ENSMUSG00000029512.12	E040	22.85460646981686	0.027816471665201334	2.364204595231172	0.30663342579910396	0.7687552174604725	7.985591109072985	7.856157821602693	-0.047584892413292224	chr5	110941467	110941680	214	-	20	26	31	12	38	26	22	17	23	12	25	27	ENSMUST00000198470.2	Ulk1	unc-51 like kinase 1 [Source:MGI Symbol;Acc:MGI:1270126]	5	protein_coding
ENSMUSG00000029512.12	E041	247.2643822582446	0.0026880633265471097	3.879693912132552	0.1437259444785034	0.6132370030409916	24.559495263948847	25.687866233061612	0.1414259834309215	chr5	110941681	110941769	89	-	158	243	231	274	351	313	393	250	181	177	249	258	c(""ENSMUST00000031490.11"", ""ENSMUST00000198470.2"", ""ENSMUST00000200299.2"", ""ENSMUST00000196440.5"")	Ulk1	unc-51 like kinase 1 [Source:MGI Symbol;Acc:MGI:1270126]	5	protein_coding
ENSMUSG00000029512.12	E041	247.2643822582446	0.0026880633265471097	3.879693912132552	0.1437259444785034	0.6132370030409916	24.559495263948847	25.687866233061612	0.1414259834309215	chr5	110941681	110941769	89	-	158	243	231	274	351	313	393	250	181	177	249	258	c(""ENSMUST00000031490.11"", ""ENSMUST00000198470.2"", ""ENSMUST00000200299.2"", ""ENSMUST00000196440.5"")	Ulk1	unc-51 like kinase 1 [Source:MGI Symbol;Acc:MGI:1270126]	5	protein_coding
ENSMUSG00000029512.12	E042	245.00903194079584	0.00364961463343984	1.7206699758109494	0.4230203518784337	0.835282291154888	24.70710029952994	25.3488120196958	0.08067874576369238	chr5	110942059	110942109	51	-	158	262	216	263	342	314	417	242	185	166	235	258	c(""ENSMUST00000031490.11"", ""ENSMUST00000198470.2"", ""ENSMUST00000200299.2"", ""ENSMUST00000196440.5"")	Ulk1	unc-51 like kinase 1 [Source:MGI Symbol;Acc:MGI:1270126]	5	protein_coding
ENSMUSG00000029512.12	E042	245.00903194079584	0.00364961463343984	1.7206699758109494	0.4230203518784337	0.835282291154888	24.70710029952994	25.3488120196958	0.08067874576369238	chr5	110942059	110942109	51	-	158	262	216	263	342	314	417	242	185	166	235	258	c(""ENSMUST00000031490.11"", ""ENSMUST00000198470.2"", ""ENSMUST00000200299.2"", ""ENSMUST00000196440.5"")	Ulk1	unc-51 like kinase 1 [Source:MGI Symbol;Acc:MGI:1270126]	5	protein_coding
ENSMUSG00000029512.12	E043	231.9992417220361	0.0037161070323943556	1.062618862306067	0.5878347363880149	0.9034074129485264	24.105604302015593	24.67628931812648	0.07332040485823477	chr5	110942451	110942533	83	-	150	263	191	240	312	281	389	218	190	171	223	258	c(""ENSMUST00000031490.11"", ""ENSMUST00000198470.2"", ""ENSMUST00000200299.2"", ""ENSMUST00000196440.5"")	Ulk1	unc-51 like kinase 1 [Source:MGI Symbol;Acc:MGI:1270126]	5	protein_coding
ENSMUSG00000029512.12	E043	231.9992417220361	0.0037161070323943556	1.062618862306067	0.5878347363880149	0.9034074129485264	24.105604302015593	24.67628931812648	0.07332040485823477	chr5	110942451	110942533	83	-	150	263	191	240	312	281	389	218	190	171	223	258	c(""ENSMUST00000031490.11"", ""ENSMUST00000198470.2"", ""ENSMUST00000200299.2"", ""ENSMUST00000196440.5"")	Ulk1	unc-51 like kinase 1 [Source:MGI Symbol;Acc:MGI:1270126]	5	protein_coding
ENSMUSG00000029512.12	E044	232.31914286267488	0.002394324257030205	2.7864798505308386	0.24826962513465492	0.7250452182350277	23.957080652075803	24.81947616224096	0.11081494134551129	chr5	110942613	110942671	59	-	152	267	190	249	308	282	367	214	187	188	226	248	c(""ENSMUST00000031490.11"", ""ENSMUST00000198470.2"", ""ENSMUST00000200299.2"", ""ENSMUST00000196440.5"")	Ulk1	unc-51 like kinase 1 [Source:MGI Symbol;Acc:MGI:1270126]	5	protein_coding
ENSMUSG00000029512.12	E044	232.31914286267488	0.002394324257030205	2.7864798505308386	0.24826962513465492	0.7250452182350277	23.957080652075803	24.81947616224096	0.11081494134551129	chr5	110942613	110942671	59	-	152	267	190	249	308	282	367	214	187	188	226	248	c(""ENSMUST00000031490.11"", ""ENSMUST00000198470.2"", ""ENSMUST00000200299.2"", ""ENSMUST00000196440.5"")	Ulk1	unc-51 like kinase 1 [Source:MGI Symbol;Acc:MGI:1270126]	5	protein_coding
ENSMUSG00000029512.12	E045	218.1227610861496	0.002698518855687706	3.4911383631016406	0.17454561254544346	0.6528865662244966	23.185633263630052	24.186057416064855	0.13178343556672534	chr5	110943598	110943663	66	-	141	240	179	225	300	257	340	196	187	184	209	244	c(""ENSMUST00000031490.11"", ""ENSMUST00000198470.2"", ""ENSMUST00000200299.2"", ""ENSMUST00000196440.5"")	Ulk1	unc-51 like kinase 1 [Source:MGI Symbol;Acc:MGI:1270126]	5	protein_coding
ENSMUSG00000029512.12	E045	218.1227610861496	0.002698518855687706	3.4911383631016406	0.17454561254544346	0.6528865662244966	23.185633263630052	24.186057416064855	0.13178343556672534	chr5	110943598	110943663	66	-	141	240	179	225	300	257	340	196	187	184	209	244	c(""ENSMUST00000031490.11"", ""ENSMUST00000198470.2"", ""ENSMUST00000200299.2"", ""ENSMUST00000196440.5"")	Ulk1	unc-51 like kinase 1 [Source:MGI Symbol;Acc:MGI:1270126]	5	protein_coding
ENSMUSG00000029512.12	E046	205.0830320982321	0.0014842260339805596	4.236946953561699	0.12021499950384204	0.5789322889481328	22.57770056297835	23.461569303288115	0.11930530353856206	chr5	110943664	110943699	36	-	133	227	159	212	258	245	321	194	176	174	210	228	c(""ENSMUST00000031490.11"", ""ENSMUST00000198470.2"", ""ENSMUST00000200299.2"")	Ulk1	unc-51 like kinase 1 [Source:MGI Symbol;Acc:MGI:1270126]	5	protein_coding
ENSMUSG00000029512.12	E046	205.0830320982321	0.0014842260339805596	4.236946953561699	0.12021499950384204	0.5789322889481328	22.57770056297835	23.461569303288115	0.11930530353856206	chr5	110943664	110943699	36	-	133	227	159	212	258	245	321	194	176	174	210	228	c(""ENSMUST00000031490.11"", ""ENSMUST00000198470.2"", ""ENSMUST00000200299.2"")	Ulk1	unc-51 like kinase 1 [Source:MGI Symbol;Acc:MGI:1270126]	5	protein_coding
ENSMUSG00000029512.12	E047	6.2045327426514225	0.06295097315015726	0.9899019341776807	0.6096007970652375	NA	4.348042740752717	3.9290452893407917	-0.29311021519037617	chr5	110943700	110943700	1	-	9	5	8	2	14	9	7	6	6	3	6	1	ENSMUST00000198470.2	Ulk1	unc-51 like kinase 1 [Source:MGI Symbol;Acc:MGI:1270126]	5	protein_coding
ENSMUSG00000029512.12	E047	6.2045327426514225	0.06295097315015726	0.9899019341776807	0.6096007970652375	NA	4.348042740752717	3.9290452893407917	-0.29311021519037617	chr5	110943700	110943700	1	-	9	5	8	2	14	9	7	6	6	3	6	1	ENSMUST00000198470.2	Ulk1	unc-51 like kinase 1 [Source:MGI Symbol;Acc:MGI:1270126]	5	protein_coding
ENSMUSG00000029512.12	E048	205.27756102035463	0.003551250986649046	1.3997455716814784	0.49664848049173277	0.8678639256485473	22.78136461579099	23.32654732360392	0.07348984403531222	chr5	110944022	110944095	74	-	125	230	148	211	240	254	352	211	176	158	217	231	c(""ENSMUST00000031490.11"", ""ENSMUST00000200299.2"")	Ulk1	unc-51 like kinase 1 [Source:MGI Symbol;Acc:MGI:1270126]	5	protein_coding
ENSMUSG00000029512.12	E048	205.27756102035463	0.003551250986649046	1.3997455716814784	0.49664848049173277	0.8678639256485473	22.78136461579099	23.32654732360392	0.07348984403531222	chr5	110944022	110944095	74	-	125	230	148	211	240	254	352	211	176	158	217	231	c(""ENSMUST00000031490.11"", ""ENSMUST00000200299.2"")	Ulk1	unc-51 like kinase 1 [Source:MGI Symbol;Acc:MGI:1270126]	5	protein_coding
ENSMUSG00000029512.12	E049	313.0863603484689	8.809525333179338e-4	7.035712925115774	0.02966295071509671	0.3523998607464303	27.733850678480437	28.202857686172095	0.0538298748784527	chr5	110944193	110944366	174	-	227	287	242	356	375	406	520	336	285	230	318	303	c(""ENSMUST00000031490.11"", ""ENSMUST00000200299.2"")	Ulk1	unc-51 like kinase 1 [Source:MGI Symbol;Acc:MGI:1270126]	5	protein_coding
ENSMUSG00000029512.12	E049	313.0863603484689	8.809525333179338e-4	7.035712925115774	0.02966295071509671	0.3523998607464303	27.733850678480437	28.202857686172095	0.0538298748784527	chr5	110944193	110944366	174	-	227	287	242	356	375	406	520	336	285	230	318	303	c(""ENSMUST00000031490.11"", ""ENSMUST00000200299.2"")	Ulk1	unc-51 like kinase 1 [Source:MGI Symbol;Acc:MGI:1270126]	5	protein_coding
ENSMUSG00000029512.12	E050	217.02002037017047	0.0011709924980053362	8.402489313102365	0.01497692408808015	0.269525440844549	23.703229031404845	23.659507050157615	-0.005759530376690414	chr5	110946748	110946784	37	-	154	209	172	254	254	294	369	247	194	150	198	203	c(""ENSMUST00000031490.11"", ""ENSMUST00000200299.2"")	Ulk1	unc-51 like kinase 1 [Source:MGI Symbol;Acc:MGI:1270126]	5	protein_coding
ENSMUSG00000029512.12	E050	217.02002037017047	0.0011709924980053362	8.402489313102365	0.01497692408808015	0.269525440844549	23.703229031404845	23.659507050157615	-0.005759530376690414	chr5	110946748	110946784	37	-	154	209	172	254	254	294	369	247	194	150	198	203	c(""ENSMUST00000031490.11"", ""ENSMUST00000200299.2"")	Ulk1	unc-51 like kinase 1 [Source:MGI Symbol;Acc:MGI:1270126]	5	protein_coding
ENSMUSG00000029512.12	E051	185.72376040327293	0.001398987571159511	7.796775420123367	0.0202745735993161	0.3044694953193844	22.15200370883973	21.894732974666383	-0.036077738183885266	chr5	110946990	110947022	33	-	135	182	137	217	214	242	322	212	175	126	172	174	c(""ENSMUST00000031490.11"", ""ENSMUST00000200299.2"")	Ulk1	unc-51 like kinase 1 [Source:MGI Symbol;Acc:MGI:1270126]	5	protein_coding
ENSMUSG00000029512.12	E051	185.72376040327293	0.001398987571159511	7.796775420123367	0.0202745735993161	0.3044694953193844	22.15200370883973	21.894732974666383	-0.036077738183885266	chr5	110946990	110947022	33	-	135	182	137	217	214	242	322	212	175	126	172	174	c(""ENSMUST00000031490.11"", ""ENSMUST00000200299.2"")	Ulk1	unc-51 like kinase 1 [Source:MGI Symbol;Acc:MGI:1270126]	5	protein_coding
ENSMUSG00000029512.12	E052	179.8254712146632	0.0011678760475949653	7.132065627153679	0.028267775060452832	0.3461226553671842	21.96585899167097	21.404733898871314	-0.07976021710619907	chr5	110956871	110956912	42	-	140	175	138	198	207	236	314	203	171	126	157	167	c(""ENSMUST00000031490.11"", ""ENSMUST00000200299.2"")	Ulk1	unc-51 like kinase 1 [Source:MGI Symbol;Acc:MGI:1270126]	5	protein_coding
ENSMUSG00000029512.12	E052	179.8254712146632	0.0011678760475949653	7.132065627153679	0.028267775060452832	0.3461226553671842	21.96585899167097	21.404733898871314	-0.07976021710619907	chr5	110956871	110956912	42	-	140	175	138	198	207	236	314	203	171	126	157	167	c(""ENSMUST00000031490.11"", ""ENSMUST00000200299.2"")	Ulk1	unc-51 like kinase 1 [Source:MGI Symbol;Acc:MGI:1270126]	5	protein_coding
ENSMUSG00000029512.12	E053	195.0854543422725	0.004178036741916798	0.609541721877747	0.7372922975022727	0.9474744433098631	22.469942700330478	22.467478295671	-3.3963274881188e-4	chr5	110956993	110957085	93	-	155	215	166	238	218	271	307	173	180	125	194	166	c(""ENSMUST00000031490.11"", ""ENSMUST00000200299.2"")	Ulk1	unc-51 like kinase 1 [Source:MGI Symbol;Acc:MGI:1270126]	5	protein_coding
ENSMUSG00000029512.12	E053	195.0854543422725	0.004178036741916798	0.609541721877747	0.7372922975022727	0.9474744433098631	22.469942700330478	22.467478295671	-3.3963274881188e-4	chr5	110956993	110957085	93	-	155	215	166	238	218	271	307	173	180	125	194	166	c(""ENSMUST00000031490.11"", ""ENSMUST00000200299.2"")	Ulk1	unc-51 like kinase 1 [Source:MGI Symbol;Acc:MGI:1270126]	5	protein_coding
ENSMUSG00000029512.12	E054	248.39281401992304	0.0118107554251805	0.6579735955452293	0.7196525177005355	0.9430891735362281	25.31724175348279	24.94086456060198	-0.0471589130977037	chr5	110957480	110957919	440	-	157	321	222	257	301	373	413	191	255	168	244	186	c(""ENSMUST00000031490.11"", ""ENSMUST00000200299.2"")	Ulk1	unc-51 like kinase 1 [Source:MGI Symbol;Acc:MGI:1270126]	5	protein_coding
ENSMUSG00000029512.12	E054	248.39281401992304	0.0118107554251805	0.6579735955452293	0.7196525177005355	0.9430891735362281	25.31724175348279	24.94086456060198	-0.0471589130977037	chr5	110957480	110957919	440	-	157	321	222	257	301	373	413	191	255	168	244	186	c(""ENSMUST00000031490.11"", ""ENSMUST00000200299.2"")	Ulk1	unc-51 like kinase 1 [Source:MGI Symbol;Acc:MGI:1270126]	5	protein_coding
ENSMUSG00000029512.12	E055	42.843759949437825	0.009024898942942764	4.691299222839973	0.09578495891256239	0.5364966494388431	11.033071587736245	10.752137270683889	-0.07571627549117377	chr5	110957920	110957963	44	-	28	37	34	44	64	52	76	39	60	23	37	43	ENSMUST00000031490.11	Ulk1	unc-51 like kinase 1 [Source:MGI Symbol;Acc:MGI:1270126]	5	protein_coding
ENSMUSG00000029512.12	E055	42.843759949437825	0.009024898942942764	4.691299222839973	0.09578495891256239	0.5364966494388431	11.033071587736245	10.752137270683889	-0.07571627549117377	chr5	110957920	110957963	44	-	28	37	34	44	64	52	76	39	60	23	37	43	ENSMUST00000031490.11	Ulk1	unc-51 like kinase 1 [Source:MGI Symbol;Acc:MGI:1270126]	5	protein_coding
ENSMUSG00000029513.15	E001	1.633551062016923	0.3424144939597455	0.5469889831767318	0.760716526684089	NA	2.0147299363748914	2.3461395614987737	0.4397113788080034	chr5	116151645	116151648	4	-	0	0	2	0	5	2	4	3	0	0	5	1	ENSMUST00000031486.14	Prkab1	protein kinase, AMP-activated, beta 1 non-catalytic subunit [Source:MGI Symbol;Acc:MGI:1336167]	5	protein_coding
ENSMUSG00000029513.15	E002	482.3849843310041	0.002920397723908365	2.079426957489204	0.3535559687476973	0.7979567451610436	33.74197768112582	33.69980147039276	-0.00419321298726949	chr5	116151649	116152225	577	-	380	394	482	564	628	595	641	530	409	375	427	503	c(""ENSMUST00000111999.8"", ""ENSMUST00000031486.14"")	Prkab1	protein kinase, AMP-activated, beta 1 non-catalytic subunit [Source:MGI Symbol;Acc:MGI:1336167]	5	protein_coding
ENSMUSG00000029513.15	E003	347.79347210712365	0.001658321168082379	0.1436086504679679	0.9307129950420455	0.9889003894712082	29.17228000466295	29.382873707200872	0.023307767561858483	chr5	116152226	116152374	149	-	256	271	334	404	458	466	516	378	292	248	307	380	c(""ENSMUST00000143146.2"", ""ENSMUST00000111999.8"", ""ENSMUST00000031486.14"")	Prkab1	protein kinase, AMP-activated, beta 1 non-catalytic subunit [Source:MGI Symbol;Acc:MGI:1336167]	5	protein_coding
ENSMUSG00000029513.15	E004	290.89528899772836	0.001030504654234516	0.22174546202325018	0.8950526541264107	0.982127965653997	27.000993051780895	27.126175594829505	0.014754173958978711	chr5	116152375	116152493	119	-	198	215	292	335	383	386	458	322	240	214	286	287	c(""ENSMUST00000143146.2"", ""ENSMUST00000111999.8"", ""ENSMUST00000143524.8"", ""ENSMUST00000031486.14"")	Prkab1	protein kinase, AMP-activated, beta 1 non-catalytic subunit [Source:MGI Symbol;Acc:MGI:1336167]	5	protein_coding
ENSMUSG00000029513.15	E005	366.5307564537336	7.209442850215426e-4	1.4241563078141724	0.4906235460537961	0.8653216961693252	29.950344326470685	29.938735667257475	-0.0012623649358420863	chr5	116152494	116152708	215	-	292	279	377	455	466	462	554	367	300	273	353	346	c(""ENSMUST00000143524.8"", ""ENSMUST00000031486.14"", ""ENSMUST00000143146.2"", ""ENSMUST00000111999.8"", ""ENSMUST00000133098.9"")	Prkab1	protein kinase, AMP-activated, beta 1 non-catalytic subunit [Source:MGI Symbol;Acc:MGI:1336167]	5	protein_coding
ENSMUSG00000029513.15	E006	268.1165945729989	0.0029570467143752786	2.9352988552797683	0.23046657736611414	0.7087413776854786	25.762070715764878	26.17406864334656	0.05023232229004826	chr5	116152709	116152785	77	-	243	213	264	370	323	342	390	240	198	189	240	282	c(""ENSMUST00000143524.8"", ""ENSMUST00000148208.2"", ""ENSMUST00000031486.14"", ""ENSMUST00000143146.2"", ""ENSMUST00000111999.8"", ""ENSMUST00000133098.9"")	Prkab1	protein kinase, AMP-activated, beta 1 non-catalytic subunit [Source:MGI Symbol;Acc:MGI:1336167]	5	protein_coding
ENSMUSG00000029513.15	E007	255.22380581727123	0.004341379014728255	2.4032145910859413	0.3007104926418773	0.7652253528371261	25.275761183858165	25.52734018345906	0.031239413682278006	chr5	116152973	116153041	69	-	214	220	247	363	301	300	394	222	193	193	218	274	c(""ENSMUST00000143524.8"", ""ENSMUST00000148208.2"", ""ENSMUST00000031486.14"", ""ENSMUST00000143146.2"", ""ENSMUST00000111999.8"", ""ENSMUST00000133098.9"")	Prkab1	protein kinase, AMP-activated, beta 1 non-catalytic subunit [Source:MGI Symbol;Acc:MGI:1336167]	5	protein_coding
ENSMUSG00000029513.15	E008	32.6615143740989	0.014823672211916125	9.326120826547196	0.00943753540138782	0.22334812691727196	10.054770334605792	8.724352364481078	-0.4148083058740921	chr5	116153042	116153220	179	-	29	33	50	41	24	28	44	29	31	29	33	21	ENSMUST00000143146.2	Prkab1	protein kinase, AMP-activated, beta 1 non-catalytic subunit [Source:MGI Symbol;Acc:MGI:1336167]	5	protein_coding
ENSMUSG00000029513.15	E009	19.829744910469238	0.015941909303421972	0.8693861503604694	0.6474633591595238	0.9225343202568475	7.476441266612412	7.343834383773697	-0.05205275876366233	chr5	116155874	116156006	133	-	15	20	19	13	26	30	24	21	20	10	24	23	ENSMUST00000147343.8	Prkab1	protein kinase, AMP-activated, beta 1 non-catalytic subunit [Source:MGI Symbol;Acc:MGI:1336167]	5	protein_coding
ENSMUSG00000029513.15	E010	301.44793986291904	9.42976394025783e-4	0.8751679410522968	0.6455943132576071	0.9220128297533678	27.392711775192055	27.533793482549655	0.016431618387054314	chr5	116156007	116156140	134	-	231	258	302	389	386	393	470	274	243	206	269	311	c(""ENSMUST00000147343.8"", ""ENSMUST00000143524.8"", ""ENSMUST00000148208.2"", ""ENSMUST00000031486.14"", ""ENSMUST00000111999.8"", ""ENSMUST00000133098.9"")	Prkab1	protein kinase, AMP-activated, beta 1 non-catalytic subunit [Source:MGI Symbol;Acc:MGI:1336167]	5	protein_coding
ENSMUSG00000029513.15	E011	32.29903902088982	0.00962324908617023	1.4588274926609586	0.482191593834665	0.8614920533619514	9.757714501812202	9.124829453627584	-0.19602065496406507	chr5	116156141	116156270	130	-	28	33	33	33	47	41	55	19	37	22	29	23	ENSMUST00000143524.8	Prkab1	protein kinase, AMP-activated, beta 1 non-catalytic subunit [Source:MGI Symbol;Acc:MGI:1336167]	5	protein_coding
ENSMUSG00000029513.15	E012	41.62570118607859	0.015182945800294211	6.245237956125493	0.044041673070197684	0.4076037338920935	10.715380505638791	10.470470156347318	-0.06781113988652976	chr5	116157766	116158062	297	-	52	34	39	46	38	48	50	26	43	31	45	48	ENSMUST00000141018.2	Prkab1	protein kinase, AMP-activated, beta 1 non-catalytic subunit [Source:MGI Symbol;Acc:MGI:1336167]	5	protein_coding
ENSMUSG00000029513.15	E013	253.81325932392738	0.0011522419474127854	1.2468123393941823	0.5361152246260549	0.8843262176832769	25.28115546579994	25.490416474287187	0.025998024084402438	chr5	116158063	116158177	115	-	193	215	245	330	329	306	389	227	221	170	249	264	c(""ENSMUST00000111999.8"", ""ENSMUST00000141018.2"", ""ENSMUST00000031486.14"", ""ENSMUST00000147343.8"")	Prkab1	protein kinase, AMP-activated, beta 1 non-catalytic subunit [Source:MGI Symbol;Acc:MGI:1336167]	5	protein_coding
ENSMUSG00000029513.15	E014	261.90664090558965	0.002804828653163467	0.12639136702517817	0.9387597559079358	0.9903602156762316	25.707000277332398	25.856447694785842	0.01832975566342654	chr5	116158433	116158526	94	-	185	198	251	329	364	301	422	255	242	158	271	281	c(""ENSMUST00000147343.8"", ""ENSMUST00000148208.2"", ""ENSMUST00000031486.14"", ""ENSMUST00000111999.8"", ""ENSMUST00000141018.2"", ""ENSMUST00000133098.9"")	Prkab1	protein kinase, AMP-activated, beta 1 non-catalytic subunit [Source:MGI Symbol;Acc:MGI:1336167]	5	protein_coding
ENSMUSG00000029513.15	E015	345.33351075570243	0.0016584842184708699	2.6052025645951176	0.271823782172571	0.7442879558335163	29.312479140717514	29.20448357488955	-0.011958667958460012	chr5	116159542	116159705	164	-	234	262	310	387	512	423	602	342	333	243	343	326	c(""ENSMUST00000147343.8"", ""ENSMUST00000148208.2"", ""ENSMUST00000031486.14"", ""ENSMUST00000111999.8"", ""ENSMUST00000141018.2"", ""ENSMUST00000133098.9"")	Prkab1	protein kinase, AMP-activated, beta 1 non-catalytic subunit [Source:MGI Symbol;Acc:MGI:1336167]	5	protein_coding
ENSMUSG00000029513.15	E016	17.854774066632576	0.010749480508021552	3.347771937014585	0.18751696296683745	0.6668419793676275	7.095334969890217	7.10781582294139	0.0051085680969471525	chr5	116161958	116162149	192	-	11	9	17	15	32	30	30	20	21	12	16	13	ENSMUST00000152174.2	Prkab1	protein kinase, AMP-activated, beta 1 non-catalytic subunit [Source:MGI Symbol;Acc:MGI:1336167]	5	protein_coding
ENSMUSG00000029513.15	E017	282.76035981042764	0.0045120554958516515	4.415995332562943	0.10992052588344874	0.5625690904407089	26.825222527007284	26.645864102845877	-0.02135062522809328	chr5	116162150	116162318	169	-	192	202	234	297	425	377	551	286	265	220	278	230	c(""ENSMUST00000147343.8"", ""ENSMUST00000152174.2"", ""ENSMUST00000148208.2"", ""ENSMUST00000031486.14"", ""ENSMUST00000111999.8"", ""ENSMUST00000133098.9"")	Prkab1	protein kinase, AMP-activated, beta 1 non-catalytic subunit [Source:MGI Symbol;Acc:MGI:1336167]	5	protein_coding
ENSMUSG00000029513.15	E018	93.05682267357038	0.006970043463266744	4.246788213930728	0.11962491892342468	0.5780518304672859	15.881170226310488	15.924757952475744	0.00820046412301334	chr5	116162319	116162415	97	-	49	83	73	105	136	141	177	98	84	75	84	69	c(""ENSMUST00000133098.9"", ""ENSMUST00000031486.14"")	Prkab1	protein kinase, AMP-activated, beta 1 non-catalytic subunit [Source:MGI Symbol;Acc:MGI:1336167]	5	protein_coding
ENSMUSG00000029513.15	E019	57.53988572161654	0.008191871103890002	3.970939312414515	0.13731610760790428	0.6042996479839133	12.883882061473543	12.338227474510163	-0.1277713010792656	chr5	116162416	116162423	8	-	27	50	41	54	82	76	113	70	65	48	58	42	ENSMUST00000031486.14	Prkab1	protein kinase, AMP-activated, beta 1 non-catalytic subunit [Source:MGI Symbol;Acc:MGI:1336167]	5	protein_coding
ENSMUSG00000029513.15	E020	121.5487325067499	0.009524756493260055	4.864757937775323	0.08782764462117465	0.5209159824681072	18.293552260137062	17.832467100429426	-0.07715910258486769	chr5	116162424	116162456	33	-	71	76	83	107	176	157	264	149	125	109	132	90	c(""ENSMUST00000147343.8"", ""ENSMUST00000152174.2"", ""ENSMUST00000148208.2"", ""ENSMUST00000111999.8"", ""ENSMUST00000031486.14"")	Prkab1	protein kinase, AMP-activated, beta 1 non-catalytic subunit [Source:MGI Symbol;Acc:MGI:1336167]	5	protein_coding
ENSMUSG00000029513.15	E021	57.657598630224406	0.01723161515725004	4.6247560202135105	0.09902548773570807	0.54282741513759325	12.699383607910391	12.483117636574889	-0.05071069898557656	chr5	116162457	116162510	54	-	30	30	37	53	75	80	125	73	66	68	54	37	c(""ENSMUST00000152174.2"", ""ENSMUST00000111999.8"", ""ENSMUST00000031486.14"", ""ENSMUST00000148208.2"")	Prkab1	protein kinase, AMP-activated, beta 1 non-catalytic subunit [Source:MGI Symbol;Acc:MGI:1336167]	5	protein_coding
ENSMUSG00000029513.15	E022	3.9853322314601423	0.05156494231450797	0.618437679414825	0.7340201197003393	NA	3.5555264908202417	3.150863173749215	-0.34920788982704565	chr5	116162511	116162518	8	-	4	0	6	3	5	6	8	6	3	2	6	1	c(""ENSMUST00000152174.2"", ""ENSMUST00000111999.8"", ""ENSMUST00000031486.14"")	Prkab1	protein kinase, AMP-activated, beta 1 non-catalytic subunit [Source:MGI Symbol;Acc:MGI:1336167]	5	protein_coding
ENSMUSG00000029513.15	E023	2.949205291376972	0.05706822733730709	4.627823906119062	0.09887370472964883	NA	2.6436255654119094	3.150395783450392	0.50665338996541	chr5	116162519	116162521	3	-	2	0	0	3	5	6	6	5	2	2	6	1	c(""ENSMUST00000111999.8"", ""ENSMUST00000031486.14"")	Prkab1	protein kinase, AMP-activated, beta 1 non-catalytic subunit [Source:MGI Symbol;Acc:MGI:1336167]	5	protein_coding
ENSMUSG00000029513.15	E024	2.8629093479740346	0.06655162356738761	3.922088891363245	0.14071137875373912	NA	2.641596535836527	3.0792123403412575	0.4428335752046255	chr5	116162522	116162567	46	-	2	0	0	2	5	6	6	5	2	2	6	1	ENSMUST00000111999.8	Prkab1	protein kinase, AMP-activated, beta 1 non-catalytic subunit [Source:MGI Symbol;Acc:MGI:1336167]	5	protein_coding
ENSMUSG00000029516.20	E001	0	NA	NA	NA	NA	NA	NA	NA	chr5	115983337	115983338	2	+	0	0	0	0	0	0	0	0	0	0	0	0	ENSMUST00000147330.8	Cit	citron [Source:MGI Symbol;Acc:MGI:105313]	5	protein_coding
ENSMUSG00000029516.20	E002	0	NA	NA	NA	NA	NA	NA	NA	chr5	115983339	115983339	1	+	0	0	0	0	0	0	0	0	0	0	0	0	c(""ENSMUST00000147330.8"", ""ENSMUST00000137952.8"")	Cit	citron [Source:MGI Symbol;Acc:MGI:105313]	5	protein_coding
ENSMUSG00000029516.20	E003	0.08219602681256236	1.94341727276406	2.065305639575854e-4	0.9998967400496969	NA	0.6276669679352977	0.022624828098813055	-9.588124593129015	chr5	115983340	115983360	21	+	0	0	0	0	0	0	0	1	0	0	0	0	c(""ENSMUST00000147330.8"", ""ENSMUST00000148245.8"", ""ENSMUST00000137952.8"")	Cit	citron [Source:MGI Symbol;Acc:MGI:105313]	5	protein_coding
ENSMUSG00000029516.20	E004	0.35723050121979316	0.9472508614998958	0.8682781930959038	0.6478221393948007	NA	0.6291463982193051	1.4020887526891244	2.312553170357596	chr5	115983361	115983382	22	+	0	0	0	0	4	0	0	0	1	0	0	0	ENSMUST00000147330.8	Cit	citron [Source:MGI Symbol;Acc:MGI:105313]	5	protein_coding
ENSMUSG00000029516.20	E005	0	NA	NA	NA	NA	NA	NA	NA	chr5	115983703	115984342	640	+	0	0	0	0	0	0	0	0	0	0	0	0	c(""ENSMUST00000051704.15"", ""ENSMUST00000141101.5"", ""ENSMUST00000146387.8"")	Cit	citron [Source:MGI Symbol;Acc:MGI:105313]	5	protein_coding
ENSMUSG00000029516.20	E006	0.5122432449724169	0.6143768034811073	1.710803474548669	0.42511237328650375	NA	1.2675463215860674	1.0238376899882127	-0.6162213938632822	chr5	115984343	115984405	63	+	0	0	3	0	0	0	0	0	1	0	0	2	c(""ENSMUST00000051704.15"", ""ENSMUST00000148245.8"", ""ENSMUST00000141101.5"", ""ENSMUST00000146387.8"")	Cit	citron [Source:MGI Symbol;Acc:MGI:105313]	5	protein_coding
ENSMUSG00000029516.20	E007	1.0010033661084592	0.6805882827985542	0.09026291651551333	0.9558718163297835	NA	1.4172814096857138	1.9894542997423628	0.9789066322852926	chr5	115984406	115984429	24	+	0	0	3	0	6	0	0	1	1	0	0	2	c(""ENSMUST00000146387.8"", ""ENSMUST00000147330.8"", ""ENSMUST00000148245.8"", ""ENSMUST00000141101.5"", ""ENSMUST00000051704.15"", ""ENSMUST00000137952.8"")	Cit	citron [Source:MGI Symbol;Acc:MGI:105313]	5	protein_coding
ENSMUSG00000029516.20	E008	1.222712502553759	0.7923183641795586	0.07793903681366032	0.9617800252870128	NA	1.5553618662976731	2.206931352271141	1.0101031017192774	chr5	115984430	115984519	90	+	0	0	3	0	8	0	0	1	2	0	0	2	c(""ENSMUST00000146387.8"", ""ENSMUST00000147330.8"", ""ENSMUST00000148245.8"", ""ENSMUST00000141101.5"", ""ENSMUST00000051704.15"", ""ENSMUST00000102560.7"", ""ENSMUST00000112008.9"", ""ENSMUST00000137952.8"")	Cit	citron [Source:MGI Symbol;Acc:MGI:105313]	5	protein_coding
ENSMUSG00000029516.20	E009	1.1343990533498194	0.7446094808204039	0.2088675172685157	0.9008344679359964	NA	1.4167494074657725	2.2090047845602925	1.2822333861025248	chr5	115984520	115984525	6	+	0	0	2	0	8	0	0	1	2	0	0	2	c(""ENSMUST00000146387.8"", ""ENSMUST00000147330.8"", ""ENSMUST00000148245.8"", ""ENSMUST00000141101.5"", ""ENSMUST00000051704.15"", ""ENSMUST00000102560.7"", ""ENSMUST00000153407.2"", ""ENSMUST00000112008.9"", ""ENSMUST00000137952.8"")	Cit	citron [Source:MGI Symbol;Acc:MGI:105313]	5	protein_coding
ENSMUSG00000029516.20	E010	0.2966364904642849	0.7465523922071654	2.0269070341266513	0.3629633125924601	NA	0.009639369016170463	1.4287069503314171	14.423544318441873	chr5	115989037	115989210	174	+	0	0	0	0	2	0	0	0	0	0	0	2	ENSMUST00000127976.3	Cit	citron [Source:MGI Symbol;Acc:MGI:105313]	5	protein_coding
ENSMUSG00000029516.20	E011	1.8693298653704826	0.7341584891521603	0.345369072151982	0.8414030052755861	NA	2.200353713609104	2.4094138477528446	0.26209798469287293	chr5	115989211	115989352	142	+	0	2	3	0	10	0	0	5	2	0	0	2	c(""ENSMUST00000102560.7"", ""ENSMUST00000146387.8"", ""ENSMUST00000147330.8"", ""ENSMUST00000148245.8"", ""ENSMUST00000141101.5"", ""ENSMUST00000051704.15"", ""ENSMUST00000127976.3"", ""ENSMUST00000153407.2"", ""ENSMUST00000112008.9"", ""ENSMUST00000137952.8"")	Cit	citron [Source:MGI Symbol;Acc:MGI:105313]	5	protein_coding
ENSMUSG00000029516.20	E012	0	NA	NA	NA	NA	NA	NA	NA	chr5	115992600	115992744	145	+	0	0	0	0	0	0	0	0	0	0	0	0	ENSMUST00000153407.2	Cit	citron [Source:MGI Symbol;Acc:MGI:105313]	5	protein_coding
ENSMUSG00000029516.20	E013	2.1057955001216406	0.35474881998402785	1.3629472105934326	0.5058709886747247	NA	1.967436312673584	2.9533135664803325	1.1730644750451704	chr5	115997257	115997432	176	+	0	2	0	0	7	0	2	5	1	1	4	5	c(""ENSMUST00000102560.7"", ""ENSMUST00000146387.8"", ""ENSMUST00000147330.8"", ""ENSMUST00000148245.8"", ""ENSMUST00000141101.5"", ""ENSMUST00000051704.15"", ""ENSMUST00000127976.3"", ""ENSMUST00000112008.9"", ""ENSMUST00000137952.8"")	Cit	citron [Source:MGI Symbol;Acc:MGI:105313]	5	protein_coding
ENSMUSG00000029516.20	E014	2.3009909935822015	0.07978677687925884	4.75200278597174	0.09292139177492297	NA	2.0744618731187074	2.9886394411680755	1.0544854362744864	chr5	116001017	116001085	69	+	0	3	1	1	3	0	2	4	1	3	6	4	c(""ENSMUST00000102560.7"", ""ENSMUST00000146387.8"", ""ENSMUST00000147330.8"", ""ENSMUST00000148245.8"", ""ENSMUST00000141101.5"", ""ENSMUST00000051704.15"", ""ENSMUST00000127976.3"", ""ENSMUST00000112008.9"", ""ENSMUST00000137952.8"")	Cit	citron [Source:MGI Symbol;Acc:MGI:105313]	5	protein_coding
ENSMUSG00000029516.20	E015	1.4195761990616187	0.10863468762645472	9.668552805083038	0.007952440609356941	NA	1.0863338127077924	2.712910801521957	2.6420594531520067	chr5	116001086	116001118	33	+	0	1	0	1	3	0	0	1	1	3	4	3	c(""ENSMUST00000146387.8"", ""ENSMUST00000147330.8"", ""ENSMUST00000148245.8"", ""ENSMUST00000141101.5"", ""ENSMUST00000051704.15"", ""ENSMUST00000102560.7"", ""ENSMUST00000112008.9"", ""ENSMUST00000137952.8"")	Cit	citron [Source:MGI Symbol;Acc:MGI:105313]	5	protein_coding
ENSMUSG00000029516.20	E016	1.3493475402806985	0.17263263457335948	9.317971949492033	0.009476066502228826	NA	1.4019418390209495	2.41284845060423	1.5674398560480989	chr5	116011911	116011919	9	+	0	4	0	1	1	0	1	0	0	2	4	3	c(""ENSMUST00000146387.8"", ""ENSMUST00000147330.8"", ""ENSMUST00000148245.8"", ""ENSMUST00000141101.5"", ""ENSMUST00000051704.15"", ""ENSMUST00000102560.7"", ""ENSMUST00000112008.9"", ""ENSMUST00000137952.8"")	Cit	citron [Source:MGI Symbol;Acc:MGI:105313]	5	protein_coding
ENSMUSG00000029516.20	E017	1.429793529819136	0.1741502485397065	4.486600172778566	0.10610776117767633	NA	1.6596021965798258	2.299528510101524	0.9415387903543018	chr5	116011920	116011937	18	+	0	4	0	1	1	0	1	2	0	2	3	3	c(""ENSMUST00000146387.8"", ""ENSMUST00000147330.8"", ""ENSMUST00000148245.8"", ""ENSMUST00000141101.5"", ""ENSMUST00000051704.15"", ""ENSMUST00000102560.7"", ""ENSMUST00000112008.9"")	Cit	citron [Source:MGI Symbol;Acc:MGI:105313]	5	protein_coding
ENSMUSG00000029516.20	E018	2.0685590075761895	0.11699348095025966	3.239103917661339	0.19798738571430835	NA	1.8827110258473851	2.8983489879418727	1.2458697195357888	chr5	116011938	116012053	116	+	0	4	0	4	2	2	1	2	2	2	3	3	c(""ENSMUST00000146387.8"", ""ENSMUST00000147330.8"", ""ENSMUST00000141101.5"", ""ENSMUST00000051704.15"", ""ENSMUST00000102560.7"", ""ENSMUST00000112008.9"")	Cit	citron [Source:MGI Symbol;Acc:MGI:105313]	5	protein_coding
ENSMUSG00000029516.20	E019	3.218337260972176	0.22216997127680263	1.7660671230472076	0.41352654879059136	NA	2.7366041747368115	3.2932073551648955	0.5349251604029894	chr5	116013948	116014038	91	+	0	6	0	4	6	4	2	8	3	2	3	2	c(""ENSMUST00000146387.8"", ""ENSMUST00000147330.8"", ""ENSMUST00000141101.5"", ""ENSMUST00000051704.15"", ""ENSMUST00000102560.7"", ""ENSMUST00000112008.9"")	Cit	citron [Source:MGI Symbol;Acc:MGI:105313]	5	protein_coding
ENSMUSG00000029516.20	E020	4.436362849874319	0.09597081216885492	2.230275499045092	0.32787011183742665	NA	3.5291353761710837	3.509296804599174	-0.0162952219519914	chr5	116022925	116023128	204	+	5	7	0	4	5	10	9	8	3	1	1	3	c(""ENSMUST00000146387.8"", ""ENSMUST00000147330.8"", ""ENSMUST00000141101.5"", ""ENSMUST00000051704.15"", ""ENSMUST00000102560.7"", ""ENSMUST00000112008.9"")	Cit	citron [Source:MGI Symbol;Acc:MGI:105313]	5	protein_coding
ENSMUSG00000029516.20	E021	0.27217050734352066	0.6946105430304185	1.8282986413967421	0.4008574822536787	NA	0.6358552823904375	1.024021660262008	1.375088469968776	chr5	116024477	116024712	236	+	1	0	0	0	0	0	0	0	0	0	0	2	ENSMUST00000202734.2	Cit	citron [Source:MGI Symbol;Acc:MGI:105313]	5	protein_coding
ENSMUSG00000029516.20	E022	4.254529617521308	0.11665376419030958	0.2614419597905453	0.877462569936174	NA	3.6090062571819885	3.2160473347774143	-0.3331949342039784	chr5	116024713	116024866	154	+	5	8	0	1	3	7	13	5	3	2	3	4	c(""ENSMUST00000202734.2"", ""ENSMUST00000146387.8"", ""ENSMUST00000147330.8"", ""ENSMUST00000141101.5"", ""ENSMUST00000051704.15"", ""ENSMUST00000102560.7"", ""ENSMUST00000112008.9"")	Cit	citron [Source:MGI Symbol;Acc:MGI:105313]	5	protein_coding
ENSMUSG00000029516.20	E023	0.14417178493729013	0.9183269317708552	0.24525756094973872	0.8845919794327733	NA	0.6108155799763182	0.7269390727965259	0.5022281460353497	chr5	116024867	116025660	794	+	0	0	0	1	0	0	1	0	0	0	0	0	ENSMUST00000202734.2	Cit	citron [Source:MGI Symbol;Acc:MGI:105313]	5	protein_coding
ENSMUSG00000029516.20	E024	0.08618777167080653	1.8899529573511153	-0.0016160025612634854	1	NA	0.6312371321995727	0.008895951929886792	-12.297863079457258	chr5	116045529	116045893	365	+	0	0	0	0	0	0	0	0	1	0	0	0	ENSMUST00000128702.2	Cit	citron [Source:MGI Symbol;Acc:MGI:105313]	5	protein_coding
ENSMUSG00000029516.20	E025	3.5500723623910906	0.05372876751127995	0.5191322043972946	0.7713862159837758	NA	2.9374795628279458	3.3093631326616872	0.34444240984159635	chr5	116046697	116046880	184	+	6	2	1	4	3	4	6	3	4	2	2	6	c(""ENSMUST00000146387.8"", ""ENSMUST00000147330.8"", ""ENSMUST00000141101.5"", ""ENSMUST00000051704.15"", ""ENSMUST00000128702.2"", ""ENSMUST00000102560.7"", ""ENSMUST00000112008.9"")	Cit	citron [Source:MGI Symbol;Acc:MGI:105313]	5	protein_coding
ENSMUSG00000029516.20	E026	2.6198120338890605	0.14126906336607942	0.7473586294009067	0.6881975712902622	NA	2.827328620352233	2.5986051118948126	-0.24366761755185018	chr5	116063453	116063558	106	+	1	2	2	3	4	0	8	4	4	0	0	6	c(""ENSMUST00000146387.8"", ""ENSMUST00000147330.8"", ""ENSMUST00000141101.5"", ""ENSMUST00000051704.15"", ""ENSMUST00000128702.2"", ""ENSMUST00000102560.7"", ""ENSMUST00000112008.9"")	Cit	citron [Source:MGI Symbol;Acc:MGI:105313]	5	protein_coding
ENSMUSG00000029516.20	E027	0.6129405663750546	0.20000173474183644	2.879443996574281	0.23699363416118308	NA	1.2473011086741508	1.4413657602800498	0.41736410449965783	chr5	116063559	116063659	101	+	0	0	0	1	1	1	1	2	1	0	0	1	c(""ENSMUST00000147330.8"", ""ENSMUST00000128702.2"", ""ENSMUST00000146387.8"")	Cit	citron [Source:MGI Symbol;Acc:MGI:105313]	5	protein_coding
ENSMUSG00000029516.20	E028	0.7702187301906251	0.16241664349504137	1.375647063182356	0.5026689223839547	NA	1.2495852211702783	1.7632998259276889	0.9939854396418802	chr5	116063660	116063699	40	+	0	1	0	1	2	1	1	1	1	0	0	2	c(""ENSMUST00000147330.8"", ""ENSMUST00000146387.8"")	Cit	citron [Source:MGI Symbol;Acc:MGI:105313]	5	protein_coding
ENSMUSG00000029516.20	E029	1.1002650790684987	0.14440307439156402	0.7651688499594798	0.6820963025790109	NA	1.5294912475066837	2.0378321569114632	0.8283515358587195	chr5	116063700	116063761	62	+	1	1	0	1	2	1	2	1	1	0	0	4	c(""ENSMUST00000145363.8"", ""ENSMUST00000147330.8"", ""ENSMUST00000146387.8"")	Cit	citron [Source:MGI Symbol;Acc:MGI:105313]	5	protein_coding
ENSMUSG00000029516.20	E030	0.8040265564089553	0.3560432307275655	0.8101392650064838	0.6669303692104729	NA	1.2557565775287003	1.7607356237907226	0.9755661629646275	chr5	116063762	116063768	7	+	1	1	0	0	2	0	1	0	1	0	0	4	c(""ENSMUST00000145363.8"", ""ENSMUST00000146387.8"")	Cit	citron [Source:MGI Symbol;Acc:MGI:105313]	5	protein_coding
ENSMUSG00000029516.20	E031	1.3821507691688255	0.23213058787590476	0.18975368500585432	0.9094849374596088	NA	1.9909796188009636	1.9010916275721428	-0.13337500088565407	chr5	116063769	116064144	376	+	1	2	1	0	2	1	1	4	1	0	0	4	ENSMUST00000145363.8	Cit	citron [Source:MGI Symbol;Acc:MGI:105313]	5	protein_coding
ENSMUSG00000029516.20	E032	1.2748295079936383	0.408766061671633	0.8865796096499707	0.6419211482826952	NA	2.0153395428778254	1.6069907405127566	-0.6536364693803852	chr5	116064145	116064350	206	+	1	3	2	0	3	0	0	4	0	1	1	0	c(""ENSMUST00000145363.8"", ""ENSMUST00000147479.8"")	Cit	citron [Source:MGI Symbol;Acc:MGI:105313]	5	protein_coding
ENSMUSG00000029516.20	E033	4.730975292916562	0.06292854188037374	6.529888265540734	0.03819906910023377	NA	4.156570647795988	2.6927407163683483	-1.2547636578309442	chr5	116064518	116064661	144	+	4	5	10	1	5	2	8	8	9	0	1	5	c(""ENSMUST00000147479.8"", ""ENSMUST00000141101.5"", ""ENSMUST00000051704.15"", ""ENSMUST00000145363.8"", ""ENSMUST00000102560.7"", ""ENSMUST00000112008.9"")	Cit	citron [Source:MGI Symbol;Acc:MGI:105313]	5	protein_coding
ENSMUSG00000029516.20	E034	3.8860481101156132	0.059315340691146065	2.669292903110289	0.2632512310685764	NA	3.607294659404701	2.9647534577979826	-0.5669060774805426	chr5	116065895	116066014	120	+	3	3	3	2	6	3	14	4	7	0	0	6	c(""ENSMUST00000147479.8"", ""ENSMUST00000141101.5"", ""ENSMUST00000051704.15"", ""ENSMUST00000145363.8"", ""ENSMUST00000102560.7"", ""ENSMUST00000112008.9"")	Cit	citron [Source:MGI Symbol;Acc:MGI:105313]	5	protein_coding
ENSMUSG00000029516.20	E035	4.885400902936087	0.03278997520909018	1.7717245606641825	0.412358451352707	NA	3.9873177078366098	3.2320048857465054	-0.6071350327230218	chr5	116071457	116071627	171	+	3	5	8	5	2	4	13	4	8	2	4	3	c(""ENSMUST00000147479.8"", ""ENSMUST00000141101.5"", ""ENSMUST00000051704.15"", ""ENSMUST00000145363.8"", ""ENSMUST00000102560.7"", ""ENSMUST00000112008.9"")	Cit	citron [Source:MGI Symbol;Acc:MGI:105313]	5	protein_coding
ENSMUSG00000029516.20	E036	1.0930294805433527	0.19336902601785563	0.6404643554219263	0.7259804610230032	NA	1.9359110760746745	1.6147429745139732	-0.5236582493656479	chr5	116071704	116071714	11	+	0	1	1	1	0	2	6	0	2	0	2	0	ENSMUST00000139881.8	Cit	citron [Source:MGI Symbol;Acc:MGI:105313]	5	protein_coding
ENSMUSG00000029516.20	E037	3.9549539546871273	0.07761863623628801	1.1272835477635965	0.5691326328400427	NA	3.4752534159496946	3.0603036894950435	-0.36746201306183934	chr5	116071880	116071930	51	+	3	3	8	4	1	8	8	4	5	2	3	0	c(""ENSMUST00000139881.8"", ""ENSMUST00000147479.8"", ""ENSMUST00000141101.5"", ""ENSMUST00000051704.15"", ""ENSMUST00000145363.8"", ""ENSMUST00000102560.7"", ""ENSMUST00000112008.9"")	Cit	citron [Source:MGI Symbol;Acc:MGI:105313]	5	protein_coding
ENSMUSG00000029516.20	E038	2.8019445466903266	0.2525142054520104	0.4291314615541637	0.8068917723655418	NA	2.9421756020724104	2.507185207685012	-0.462132465419955	chr5	116072638	116072691	54	+	1	2	9	2	0	5	4	1	5	2	3	0	c(""ENSMUST00000139881.8"", ""ENSMUST00000147479.8"", ""ENSMUST00000141101.5"", ""ENSMUST00000051704.15"", ""ENSMUST00000145363.8"", ""ENSMUST00000102560.7"", ""ENSMUST00000112008.9"")	Cit	citron [Source:MGI Symbol;Acc:MGI:105313]	5	protein_coding
ENSMUSG00000029516.20	E039	4.310667905415869	0.08545074872872022	6.39294649384766	0.04090621600479872	NA	3.951908974513472	2.600939431622322	-1.2089117816186008	chr5	116074788	116074928	141	+	3	6	10	4	0	6	9	6	6	0	3	0	c(""ENSMUST00000139881.8"", ""ENSMUST00000147479.8"", ""ENSMUST00000141101.5"", ""ENSMUST00000051704.15"", ""ENSMUST00000145363.8"", ""ENSMUST00000102560.7"", ""ENSMUST00000112008.9"")	Cit	citron [Source:MGI Symbol;Acc:MGI:105313]	5	protein_coding
ENSMUSG00000029516.20	E040	5.951000888948139	0.027885849943992007	3.758112163473612	0.1527342063433789	NA	4.320662577350646	3.741088926417717	-0.41657963520205366	chr5	116076738	116076863	126	+	6	6	6	4	5	11	14	8	8	1	5	1	c(""ENSMUST00000139881.8"", ""ENSMUST00000147479.8"", ""ENSMUST00000051704.15"", ""ENSMUST00000145363.8"", ""ENSMUST00000102560.7"")	Cit	citron [Source:MGI Symbol;Acc:MGI:105313]	5	protein_coding
ENSMUSG00000029516.20	E041	6.018397200473392	0.02367654637185678	4.527058525592025	0.10398285358626871	NA	4.396517145506763	3.746035967330968	-0.4631160870013944	chr5	116079896	116079991	96	+	5	5	5	5	5	9	18	9	8	2	5	1	c(""ENSMUST00000139881.8"", ""ENSMUST00000147479.8"", ""ENSMUST00000141101.5"", ""ENSMUST00000051704.15"", ""ENSMUST00000145363.8"", ""ENSMUST00000102560.7"", ""ENSMUST00000112008.9"")	Cit	citron [Source:MGI Symbol;Acc:MGI:105313]	5	protein_coding
ENSMUSG00000029516.20	E042	0.06776068238724665	2.1083722408017023	0.17909488864131617	0.9143448836233591	NA	0.011052457089192558	0.7080030916455087	12.002739588024145	chr5	116083356	116083530	175	+	0	0	0	0	1	0	0	0	0	0	0	0	ENSMUST00000122877.8	Cit	citron [Source:MGI Symbol;Acc:MGI:105313]	5	protein_coding
ENSMUSG00000029516.20	E043	6.883327734567299	0.06407111817566352	0.7946313169591122	0.672121831188622	NA	4.4769682590715405	4.201170782364812	-0.18396891919283664	chr5	116083844	116083960	117	+	10	0	7	5	9	7	18	9	8	5	6	2	c(""ENSMUST00000122877.8"", ""ENSMUST00000139881.8"", ""ENSMUST00000147479.8"", ""ENSMUST00000141101.5"", ""ENSMUST00000051704.15"", ""ENSMUST00000145363.8"", ""ENSMUST00000102560.7"", ""ENSMUST00000112008.9"")	Cit	citron [Source:MGI Symbol;Acc:MGI:105313]	5	protein_coding
ENSMUSG00000029516.20	E044	6.397966467354089	0.09001766863330604	0.6045338594334453	0.7391407399264285	NA	4.403688623410204	3.874697424660255	-0.37018642466434626	chr5	116084889	116084991	103	+	12	2	7	1	8	7	17	6	6	5	6	2	c(""ENSMUST00000122877.8"", ""ENSMUST00000139881.8"", ""ENSMUST00000147479.8"", ""ENSMUST00000141101.5"", ""ENSMUST00000051704.15"", ""ENSMUST00000145363.8"", ""ENSMUST00000102560.7"", ""ENSMUST00000112008.9"")	Cit	citron [Source:MGI Symbol;Acc:MGI:105313]	5	protein_coding
ENSMUSG00000029516.20	E045	4.98810644122136	0.09084331244097897	0.8948628128758571	0.6392680644201187	NA	3.9040003992653993	3.3757994539965352	-0.4202636441136236	chr5	116084992	116084998	7	+	10	2	7	1	7	5	12	6	2	4	4	1	c(""ENSMUST00000122877.8"", ""ENSMUST00000147479.8"", ""ENSMUST00000141101.5"", ""ENSMUST00000051704.15"", ""ENSMUST00000145363.8"", ""ENSMUST00000102560.7"", ""ENSMUST00000112008.9"")	Cit	citron [Source:MGI Symbol;Acc:MGI:105313]	5	protein_coding
ENSMUSG00000029516.20	E046	7.621579710493426	0.09856869399486047	1.5141656763201752	0.4690326774825818	NA	5.003665224203729	3.989761531252242	-0.6552993022625739	chr5	116085966	116086140	175	+	14	4	8	1	11	7	28	8	4	4	5	3	c(""ENSMUST00000122877.8"", ""ENSMUST00000147479.8"", ""ENSMUST00000141101.5"", ""ENSMUST00000051704.15"", ""ENSMUST00000145363.8"", ""ENSMUST00000102560.7"", ""ENSMUST00000112008.9"")	Cit	citron [Source:MGI Symbol;Acc:MGI:105313]	5	protein_coding
ENSMUSG00000029516.20	E047	0	NA	NA	NA	NA	NA	NA	NA	chr5	116089149	116089237	89	+	0	0	0	0	0	0	0	0	0	0	0	0	ENSMUST00000136780.2	Cit	citron [Source:MGI Symbol;Acc:MGI:105313]	5	protein_coding
ENSMUSG00000029516.20	E048	5.710468888200291	0.15725333091115792	0.5773699145204318	0.7492482134343474	NA	4.255970995368514	3.646205067591893	-0.4472072570251471	chr5	116090511	116090708	198	+	9	4	5	0	9	5	26	2	3	2	5	5	c(""ENSMUST00000122877.8"", ""ENSMUST00000147479.8"", ""ENSMUST00000136780.2"", ""ENSMUST00000141101.5"", ""ENSMUST00000051704.15"", ""ENSMUST00000145363.8"", ""ENSMUST00000102560.7"", ""ENSMUST00000112008.9"")	Cit	citron [Source:MGI Symbol;Acc:MGI:105313]	5	protein_coding
ENSMUSG00000029516.20	E049	3.6127429291877435	0.33822376088406386	0.2944044567538242	0.8631194125280505	NA	3.4363319339377085	2.8748396980284667	-0.5155275330285074	chr5	116099203	116099256	54	+	3	0	5	0	5	1	23	0	3	1	5	4	c(""ENSMUST00000122877.8"", ""ENSMUST00000147479.8"", ""ENSMUST00000141101.5"", ""ENSMUST00000051704.15"", ""ENSMUST00000145363.8"", ""ENSMUST00000102560.7"", ""ENSMUST00000112008.9"")	Cit	citron [Source:MGI Symbol;Acc:MGI:105313]	5	protein_coding
ENSMUSG00000029516.20	E050	4.301736432917075	0.17143891662384	0.17689173435582006	0.9153526600175586	NA	3.7628176106696714	3.1323511769349466	-0.5300569496739809	chr5	116105947	116106083	137	+	3	1	6	1	5	3	22	0	7	1	4	5	c(""ENSMUST00000122877.8"", ""ENSMUST00000147479.8"", ""ENSMUST00000141101.5"", ""ENSMUST00000051704.15"", ""ENSMUST00000145363.8"", ""ENSMUST00000102560.7"", ""ENSMUST00000112008.9"")	Cit	citron [Source:MGI Symbol;Acc:MGI:105313]	5	protein_coding
ENSMUSG00000029516.20	E051	3.4746637458607705	0.05655523480993317	1.206497228104837	0.547031651707447	NA	3.1089506218007585	3.148310783627622	0.036352766913625656	chr5	116106084	116106144	61	+	1	4	6	2	4	2	9	0	5	2	4	5	c(""ENSMUST00000122877.8"", ""ENSMUST00000147479.8"", ""ENSMUST00000141101.5"", ""ENSMUST00000051704.15"", ""ENSMUST00000145363.8"", ""ENSMUST00000123736.2"", ""ENSMUST00000102560.7"", ""ENSMUST00000112008.9"")	Cit	citron [Source:MGI Symbol;Acc:MGI:105313]	5	protein_coding
ENSMUSG00000029516.20	E052	0.3900028914808321	0.7811135942299259	2.1478013837246124	0.3416731530018414	NA	0.9138248627559307	1.028526615274643	0.34122632967525535	chr5	116106565	116106851	287	+	2	0	0	0	0	0	0	0	0	0	2	0	ENSMUST00000123736.2	Cit	citron [Source:MGI Symbol;Acc:MGI:105313]	5	protein_coding
ENSMUSG00000029516.20	E053	6.530032760035747	0.04991119049051318	4.524533977156693	0.10411419133611896	NA	3.7840077599986586	4.877228325042083	0.7343010834725621	chr5	116107023	116107216	194	+	2	6	10	3	13	7	12	1	6	4	10	9	c(""ENSMUST00000122877.8"", ""ENSMUST00000147479.8"", ""ENSMUST00000141101.5"", ""ENSMUST00000051704.15"", ""ENSMUST00000145363.8"", ""ENSMUST00000123736.2"", ""ENSMUST00000102560.7"", ""ENSMUST00000112008.9"")	Cit	citron [Source:MGI Symbol;Acc:MGI:105313]	5	protein_coding
ENSMUSG00000029516.20	E054	4.83503487942129	0.061593022648741426	4.963429585566757	0.08359974636702211	NA	3.16283074038995	4.3221136571259535	0.9028818655661779	chr5	116109302	116109437	136	+	0	6	7	3	9	7	10	1	2	5	7	5	c(""ENSMUST00000122877.8"", ""ENSMUST00000147479.8"", ""ENSMUST00000141101.5"", ""ENSMUST00000051704.15"", ""ENSMUST00000145363.8"", ""ENSMUST00000123736.2"", ""ENSMUST00000102560.7"", ""ENSMUST00000112008.9"")	Cit	citron [Source:MGI Symbol;Acc:MGI:105313]	5	protein_coding
ENSMUSG00000029516.20	E055	5.1804986656027845	0.05021250846890625	0.2956875059257129	0.8625658777763682	NA	3.762650650801106	3.9511274627105735	0.14133846434613906	chr5	116111787	116111891	105	+	0	3	10	3	7	5	14	7	3	4	6	5	c(""ENSMUST00000122877.8"", ""ENSMUST00000147479.8"", ""ENSMUST00000141101.5"", ""ENSMUST00000051704.15"", ""ENSMUST00000145363.8"", ""ENSMUST00000123736.2"", ""ENSMUST00000102560.7"", ""ENSMUST00000112008.9"")	Cit	citron [Source:MGI Symbol;Acc:MGI:105313]	5	protein_coding
ENSMUSG00000029516.20	E056	6.819266865085222	0.05728270017780231	0.968203313376506	0.6162505527376644	NA	4.714862770316074	3.950086706558622	-0.5120683540414577	chr5	116117414	116117554	141	+	1	11	9	4	7	5	25	8	5	4	3	7	c(""ENSMUST00000122877.8"", ""ENSMUST00000147479.8"", ""ENSMUST00000141101.5"", ""ENSMUST00000051704.15"", ""ENSMUST00000145363.8"", ""ENSMUST00000123736.2"", ""ENSMUST00000102560.7"", ""ENSMUST00000112008.9"")	Cit	citron [Source:MGI Symbol;Acc:MGI:105313]	5	protein_coding
ENSMUSG00000029516.20	E057	7.216956032308413	0.022623939929292305	1.0305307201205949	0.5973420628593507	NA	4.801677794710187	4.144872241909141	-0.42566812830635037	chr5	116117821	116117928	108	+	3	10	8	4	7	6	24	9	6	4	7	5	c(""ENSMUST00000122877.8"", ""ENSMUST00000147479.8"", ""ENSMUST00000141101.5"", ""ENSMUST00000051704.15"", ""ENSMUST00000145363.8"", ""ENSMUST00000123736.2"", ""ENSMUST00000102560.7"", ""ENSMUST00000112008.9"")	Cit	citron [Source:MGI Symbol;Acc:MGI:105313]	5	protein_coding
ENSMUSG00000029516.20	E058	1.2969141271425295	0.23334210144992323	2.2837827699434854	0.31921469261450564	NA	2.158302625577491	1.4464107928745449	-1.1553841306997814	chr5	116119709	116119753	45	+	1	5	2	1	1	0	4	0	0	0	2	0	c(""ENSMUST00000122877.8"", ""ENSMUST00000145363.8"", ""ENSMUST00000123736.2"", ""ENSMUST00000102560.7"", ""ENSMUST00000112008.9"")	Cit	citron [Source:MGI Symbol;Acc:MGI:105313]	5	protein_coding
ENSMUSG00000029516.20	E059	5.476465962368599	0.029372192251171183	0.8034067111884156	0.6691792245235008	NA	4.1626937625244835	3.6749041138696583	-0.3604325466848888	chr5	116119754	116119871	118	+	3	7	6	4	7	4	18	5	6	0	6	5	c(""ENSMUST00000122877.8"", ""ENSMUST00000147479.8"", ""ENSMUST00000141101.5"", ""ENSMUST00000051704.15"", ""ENSMUST00000145363.8"", ""ENSMUST00000123736.2"", ""ENSMUST00000102560.7"", ""ENSMUST00000112008.9"")	Cit	citron [Source:MGI Symbol;Acc:MGI:105313]	5	protein_coding
ENSMUSG00000029516.20	E060	6.479041904218205	0.02441112704856093	2.044649966791269	0.35975753677634115	NA	4.607212889066631	3.815412643093566	-0.5455247833526911	chr5	116120142	116120306	165	+	4	9	8	5	7	4	20	8	6	0	7	5	c(""ENSMUST00000122877.8"", ""ENSMUST00000147479.8"", ""ENSMUST00000141101.5"", ""ENSMUST00000051704.15"", ""ENSMUST00000145363.8"", ""ENSMUST00000123736.2"", ""ENSMUST00000102560.7"", ""ENSMUST00000112008.9"")	Cit	citron [Source:MGI Symbol;Acc:MGI:105313]	5	protein_coding
ENSMUSG00000029516.20	E061	6.6279734882255426	0.07125867119877896	1.9602443473233109	0.37526524852110127	NA	4.575829021813817	3.8228421648048396	-0.520116311125884	chr5	116122851	116122988	138	+	4	9	11	10	6	2	14	9	7	0	7	3	c(""ENSMUST00000122877.8"", ""ENSMUST00000147479.8"", ""ENSMUST00000141101.5"", ""ENSMUST00000051704.15"", ""ENSMUST00000145363.8"", ""ENSMUST00000123736.2"", ""ENSMUST00000102560.7"", ""ENSMUST00000112008.9"")	Cit	citron [Source:MGI Symbol;Acc:MGI:105313]	5	protein_coding
ENSMUSG00000029516.20	E062	7.271968196652777	0.09366821308540278	0.20615997755805893	0.9020548163322978	NA	4.527653915512033	4.3760807813097244	-0.09853484695423598	chr5	116123464	116123644	181	+	5	6	17	11	11	3	9	10	5	0	7	5	c(""ENSMUST00000122877.8"", ""ENSMUST00000147479.8"", ""ENSMUST00000141101.5"", ""ENSMUST00000051704.15"", ""ENSMUST00000145363.8"", ""ENSMUST00000123736.2"", ""ENSMUST00000102560.7"", ""ENSMUST00000112008.9"")	Cit	citron [Source:MGI Symbol;Acc:MGI:105313]	5	protein_coding
ENSMUSG00000029516.20	E063	6.692811349114245	0.11044556760519457	2.436568196523268	0.29573718775521746	NA	4.406131247227393	4.202474056415909	-0.13691894644428038	chr5	116123778	116123869	92	+	2	4	15	14	9	4	16	10	4	1	3	3	c(""ENSMUST00000122877.8"", ""ENSMUST00000147479.8"", ""ENSMUST00000141101.5"", ""ENSMUST00000051704.15"", ""ENSMUST00000145363.8"", ""ENSMUST00000123736.2"", ""ENSMUST00000102560.7"", ""ENSMUST00000112008.9"")	Cit	citron [Source:MGI Symbol;Acc:MGI:105313]	5	protein_coding
ENSMUSG00000029516.20	E064	4.735250533017135	0.060803800854946154	2.4227382091793572	0.29778929551604344	NA	3.7329284970619625	3.6155778076078917	-0.09234622346788868	chr5	116124618	116124722	105	+	3	1	4	7	4	5	19	8	2	4	3	2	c(""ENSMUST00000122877.8"", ""ENSMUST00000147479.8"", ""ENSMUST00000141101.5"", ""ENSMUST00000051704.15"", ""ENSMUST00000145363.8"", ""ENSMUST00000123736.2"", ""ENSMUST00000102560.7"", ""ENSMUST00000112008.9"")	Cit	citron [Source:MGI Symbol;Acc:MGI:105313]	5	protein_coding
ENSMUSG00000029516.20	E065	7.0908974842372645	0.06030686828100227	2.221385186986282	0.3293307897072653	NA	4.362701165175437	4.6366399701362155	0.17623892973953215	chr5	116124953	116125122	170	+	5	2	4	11	4	8	27	8	5	6	5	7	c(""ENSMUST00000122877.8"", ""ENSMUST00000147479.8"", ""ENSMUST00000141101.5"", ""ENSMUST00000051704.15"", ""ENSMUST00000145363.8"", ""ENSMUST00000123736.2"", ""ENSMUST00000102560.7"", ""ENSMUST00000112008.9"")	Cit	citron [Source:MGI Symbol;Acc:MGI:105313]	5	protein_coding
ENSMUSG00000029516.20	E066	1.2715581803065417	0.1422090534143232	8.06568705472651	0.017723859950497085	NA	1.2588123777708802	2.397384004218253	1.8596787604401785	chr5	116125233	116125746	514	+	3	0	0	0	2	1	1	0	0	1	4	3	ENSMUST00000134609.2	Cit	citron [Source:MGI Symbol;Acc:MGI:105313]	5	protein_coding
ENSMUSG00000029516.20	E067	5.321802141780098	0.028836378564671503	0.4245997331722151	0.8087221524517643	NA	4.016140256811653	3.7501794228023613	-0.19813818438498876	chr5	116125747	116125791	45	+	4	3	3	4	5	4	19	5	8	2	4	8	c(""ENSMUST00000123736.2"", ""ENSMUST00000145363.8"", ""ENSMUST00000134609.2"")	Cit	citron [Source:MGI Symbol;Acc:MGI:105313]	5	protein_coding
ENSMUSG00000029516.20	E068	1.7284812534130896	0.0964406992444187	1.029381404155373	0.5976854288936891	NA	1.9986873274007735	2.3789076602804045	0.5028461061750282	chr5	116125792	116126214	423	+	2	3	3	0	4	4	0	0	2	0	1	2	ENSMUST00000134609.2	Cit	citron [Source:MGI Symbol;Acc:MGI:105313]	5	protein_coding
ENSMUSG00000029516.20	E069	7.906643882724416	0.03177679057718387	2.33337074796961	0.31139739844990816	NA	4.939868608219172	4.269946016676357	-0.42181812248978323	chr5	116126215	116126295	81	+	10	8	8	4	3	9	21	6	10	4	4	11	c(""ENSMUST00000122877.8"", ""ENSMUST00000147479.8"", ""ENSMUST00000134609.2"", ""ENSMUST00000141101.5"", ""ENSMUST00000051704.15"", ""ENSMUST00000145363.8"", ""ENSMUST00000123736.2"", ""ENSMUST00000102560.7"", ""ENSMUST00000112008.9"")	Cit	citron [Source:MGI Symbol;Acc:MGI:105313]	5	protein_coding
ENSMUSG00000029516.20	E070	10.527719266553243	0.03353467044235879	1.934036963787804	0.380214967640905	0.8119352613962812	5.626443853762723	4.900522754433609	-0.4001957035273991	chr5	116126457	116126592	136	+	15	12	10	10	4	12	21	10	13	7	7	6	c(""ENSMUST00000122877.8"", ""ENSMUST00000147479.8"", ""ENSMUST00000134609.2"", ""ENSMUST00000141101.5"", ""ENSMUST00000051704.15"", ""ENSMUST00000145363.8"", ""ENSMUST00000123736.2"", ""ENSMUST00000102560.7"", ""ENSMUST00000112008.9"")	Cit	citron [Source:MGI Symbol;Acc:MGI:105313]	5	protein_coding
ENSMUSG00000029516.20	E071	2.9870015921440642	0.10539889204207228	0.03850229477649236	0.9809329725499367	NA	2.826616080703829	2.8719419253517344	0.04595605885328413	chr5	116126593	116128386	1794	+	4	2	4	2	7	2	2	2	6	1	1	3	ENSMUST00000134609.2	Cit	citron [Source:MGI Symbol;Acc:MGI:105313]	5	protein_coding
ENSMUSG00000029516.20	E072	10.052023493775735	0.016102361569874043	0.7196571926505158	0.6977959206062788	0.9373037388458181	5.109452316780406	5.401049181068686	0.1607918960323782	chr5	116128387	116128526	140	+	10	8	8	9	7	12	18	12	11	9	9	10	c(""ENSMUST00000122877.8"", ""ENSMUST00000147479.8"", ""ENSMUST00000134609.2"", ""ENSMUST00000141101.5"", ""ENSMUST00000051704.15"", ""ENSMUST00000145363.8"", ""ENSMUST00000123736.2"", ""ENSMUST00000102560.7"", ""ENSMUST00000112008.9"")	Cit	citron [Source:MGI Symbol;Acc:MGI:105313]	5	protein_coding
ENSMUSG00000029516.20	E073	0.154056625790184	0.9169104236553808	0.9213892996696416	0.6308452767008863	NA	0.009705286305447203	1.0177184327207698	13.424923735962984	chr5	116128527	116128849	323	+	0	0	0	1	1	0	0	0	0	0	0	0	ENSMUST00000134609.2	Cit	citron [Source:MGI Symbol;Acc:MGI:105313]	5	protein_coding
ENSMUSG00000029516.20	E074	8.260083658010961	0.03214557271247613	0.26010486267011856	0.8780493924117495	NA	4.671567627551241	4.895969524151383	0.1358309375371265	chr5	116130670	116130762	93	+	4	5	10	7	5	10	12	15	10	5	8	11	c(""ENSMUST00000122877.8"", ""ENSMUST00000147479.8"", ""ENSMUST00000141101.5"", ""ENSMUST00000051704.15"", ""ENSMUST00000145363.8"", ""ENSMUST00000123736.2"", ""ENSMUST00000102560.7"", ""ENSMUST00000112008.9"")	Cit	citron [Source:MGI Symbol;Acc:MGI:105313]	5	protein_coding
ENSMUSG00000029516.20	E075	8.00573796917179	0.01887159003004257	1.9651532838021524	0.3743453013396626	NA	4.52791487569516	5.047868300121493	0.31471070764877007	chr5	116132047	116132155	109	+	3	4	6	4	6	12	18	12	10	5	11	11	c(""ENSMUST00000122877.8"", ""ENSMUST00000147479.8"", ""ENSMUST00000141101.5"", ""ENSMUST00000051704.15"", ""ENSMUST00000145363.8"", ""ENSMUST00000123736.2"", ""ENSMUST00000102560.7"", ""ENSMUST00000112008.9"")	Cit	citron [Source:MGI Symbol;Acc:MGI:105313]	5	protein_coding
ENSMUSG00000029516.20	E076	8.083459271687031	0.0610399113730405	2.6302453245676247	0.26844139358525765	NA	4.623676376549199	4.980815832144884	0.21541068261858332	chr5	116132271	116132399	129	+	0	6	6	5	6	15	17	12	15	3	10	9	c(""ENSMUST00000122877.8"", ""ENSMUST00000147479.8"", ""ENSMUST00000141101.5"", ""ENSMUST00000051704.15"", ""ENSMUST00000145363.8"", ""ENSMUST00000123736.2"", ""ENSMUST00000102560.7"", ""ENSMUST00000112008.9"")	Cit	citron [Source:MGI Symbol;Acc:MGI:105313]	5	protein_coding
ENSMUSG00000029516.20	E077	5.3710281913100255	0.031909138491539285	2.3473236701318285	0.3092325070398111	NA	4.031287580213316	3.7439300126565342	-0.2138483848922772	chr5	116133452	116133532	81	+	1	7	5	6	5	7	13	8	8	0	3	6	c(""ENSMUST00000122877.8"", ""ENSMUST00000147479.8"", ""ENSMUST00000141101.5"", ""ENSMUST00000051704.15"", ""ENSMUST00000145363.8"", ""ENSMUST00000123736.2"", ""ENSMUST00000102560.7"", ""ENSMUST00000112008.9"")	Cit	citron [Source:MGI Symbol;Acc:MGI:105313]	5	protein_coding
ENSMUSG00000029516.20	E078	5.437215237591455	0.03422269316835963	0.5242899234178537	0.7693994821593632	NA	3.8946487567029493	3.882204530176537	-0.009254719318193771	chr5	116135551	116135629	79	+	5	7	3	7	9	3	12	5	7	2	2	6	c(""ENSMUST00000122877.8"", ""ENSMUST00000147479.8"", ""ENSMUST00000141101.5"", ""ENSMUST00000051704.15"", ""ENSMUST00000145363.8"", ""ENSMUST00000123736.2"", ""ENSMUST00000102560.7"", ""ENSMUST00000112008.9"")	Cit	citron [Source:MGI Symbol;Acc:MGI:105313]	5	protein_coding
ENSMUSG00000029516.20	E079	9.020146614272813	0.014356173303888622	3.9873383917838225	0.136194782192799	NA	4.420409592101407	5.747020569450484	0.7601283512599362	chr5	116135733	116135912	180	+	8	9	10	11	19	18	13	6	4	2	6	8	c(""ENSMUST00000122877.8"", ""ENSMUST00000147479.8"", ""ENSMUST00000141101.5"", ""ENSMUST00000051704.15"", ""ENSMUST00000145363.8"", ""ENSMUST00000123736.2"", ""ENSMUST00000102560.7"", ""ENSMUST00000112008.9"")	Cit	citron [Source:MGI Symbol;Acc:MGI:105313]	5	protein_coding
ENSMUSG00000029516.20	E080	1.342896502436111	0.17693718488334664	2.8460997529403755	0.24097794204364048	NA	1.3919010943833143	2.577755713272765	1.7791165076748268	chr5	116135913	116136557	645	+	0	1	2	1	2	7	2	0	0	0	2	1	ENSMUST00000122877.8	Cit	citron [Source:MGI Symbol;Acc:MGI:105313]	5	protein_coding
ENSMUSG00000029516.20	E081	2.455037374489614	0.06605867972301252	0.4694584829333053	0.7907849324135509	NA	2.4991463603831647	2.785924555301065	0.31376314869878175	chr5	116143841	116143843	3	+	3	3	2	2	7	3	5	3	0	2	1	0	c(""ENSMUST00000147479.8"", ""ENSMUST00000141101.5"", ""ENSMUST00000051704.15"", ""ENSMUST00000102560.7"", ""ENSMUST00000112008.9"")	Cit	citron [Source:MGI Symbol;Acc:MGI:105313]	5	protein_coding
ENSMUSG00000029516.20	E082	12.515190851602123	0.038246384172312575	2.276639807296732	0.32035680022130875	0.7778170396709626	5.428688267888035	6.403374235888734	0.4789020843658096	chr5	116143844	116144150	307	+	15	8	12	16	21	22	16	19	5	4	12	5	c(""ENSMUST00000147479.8"", ""ENSMUST00000141101.5"", ""ENSMUST00000051704.15"", ""ENSMUST00000145363.8"", ""ENSMUST00000123736.2"", ""ENSMUST00000102560.7"", ""ENSMUST00000112008.9"")	Cit	citron [Source:MGI Symbol;Acc:MGI:105313]	5	protein_coding
ENSMUSG00000029516.20	E083	6.756810289401732	0.08559645611471575	0.9455353538564282	0.6232748554876327	NA	4.05284075564677	4.621065658078209	0.3796295081146446	chr5	116144364	116144387	24	+	6	4	5	9	5	11	9	15	3	4	9	3	c(""ENSMUST00000147479.8"", ""ENSMUST00000141101.5"", ""ENSMUST00000051704.15"", ""ENSMUST00000145363.8"", ""ENSMUST00000123736.2"", ""ENSMUST00000102560.7"", ""ENSMUST00000112008.9"")	Cit	citron [Source:MGI Symbol;Acc:MGI:105313]	5	protein_coding
ENSMUSG00000029516.20	E084	7.411184962585475	0.06301906204846312	0.990634042015472	0.6093776911414	NA	4.233348872029637	4.849260106484266	0.39311686571720506	chr5	116144388	116144412	25	+	6	5	6	10	5	10	11	15	3	5	10	5	c(""ENSMUST00000147479.8"", ""ENSMUST00000141101.5"", ""ENSMUST00000051704.15"", ""ENSMUST00000145363.8"", ""ENSMUST00000123736.2"")	Cit	citron [Source:MGI Symbol;Acc:MGI:105313]	5	protein_coding
ENSMUSG00000029516.20	E085	6.727391728509845	0.06697268320652232	1.3952479451369584	0.49776660694390124	NA	3.9542782350112873	4.689862415006587	0.4936109720515147	chr5	116144413	116144424	12	+	6	3	6	11	5	8	9	13	3	5	8	5	c(""ENSMUST00000051704.15"", ""ENSMUST00000145363.8"", ""ENSMUST00000147479.8"", ""ENSMUST00000123736.2"")	Cit	citron [Source:MGI Symbol;Acc:MGI:105313]	5	protein_coding
ENSMUSG00000029516.20	E086	6.657521017600154	0.06886781387469947	1.1996844369791404	0.5488982352546042	NA	3.9542763277710122	4.6365190569294015	0.46049983352653223	chr5	116144425	116144427	3	+	6	3	6	11	5	7	9	13	3	5	8	5	c(""ENSMUST00000051704.15"", ""ENSMUST00000145363.8"", ""ENSMUST00000147479.8"")	Cit	citron [Source:MGI Symbol;Acc:MGI:105313]	5	protein_coding
ENSMUSG00000029516.20	E087	13.469091866795523	0.01425323403891514	2.422470697919067	0.2978291291748443	0.7632893505455921	5.9160132197225295	6.246127785241072	0.15752466613290173	chr5	116144428	116144853	426	+	15	10	9	8	11	13	25	19	12	12	12	19	c(""ENSMUST00000051704.15"", ""ENSMUST00000145363.8"")	Cit	citron [Source:MGI Symbol;Acc:MGI:105313]	5	protein_coding
ENSMUSG00000029516.20	E088	38.85701875797246	0.010109535308206642	10.886818725149652	0.004324713590785184	0.15903235388214193	10.503780197019154	9.871061529961409	-0.18199027802716472	chr5	116144854	116147006	2153	+	40	42	45	17	39	27	78	36	46	31	32	43	ENSMUST00000051704.15	Cit	citron [Source:MGI Symbol;Acc:MGI:105313]	5	protein_coding
ENSMUSG00000029517.14	E001	0.06987071090969078	22.770611715136244	0.0473674645076585	0.9765945262707303	NA	0.012113261620257276	0.5877894677710032	11.201353735091217	chr6	18866317	18866348	32	+	0	0	0	0	0	1	0	0	0	0	0	0	ENSMUST00000031489.10	Ankrd7	ankyrin repeat domain 7 [Source:MGI Symbol;Acc:MGI:1922446]	6	protein_coding
ENSMUSG00000029517.14	E002	0.8685263780972627	4.154742014602519	0.8271443735653605	0.6612837967077202	NA	1.1902368272043304	1.7747386579599151	1.153083594215942	chr6	18866349	18866726	378	+	0	1	0	0	1	2	2	0	0	3	0	2	c(""ENSMUST00000115396.7"", ""ENSMUST00000031489.10"")	Ankrd7	ankyrin repeat domain 7 [Source:MGI Symbol;Acc:MGI:1922446]	6	protein_coding
ENSMUSG00000029517.14	E003	0.17171350824088621	8.65919652711481	0.06703332471450096	0.967038797951234	NA	0.7559116940751522	0.6213040464072748	-0.5658758540977993	chr6	18867981	18868095	115	+	0	1	0	0	0	0	0	0	0	0	0	1	c(""ENSMUST00000115396.7"", ""ENSMUST00000031489.10"")	Ankrd7	ankyrin repeat domain 7 [Source:MGI Symbol;Acc:MGI:1922446]	6	protein_coding
ENSMUSG00000029517.14	E004	0.08055756284489579	21.38061124969551	0.022277313263259657	0.9889231485158645	NA	0.012110465666225423	0.6215471655781499	11.363157203071752	chr6	18868240	18868242	3	+	0	0	0	0	0	0	0	0	0	0	0	1	ENSMUST00000115396.7	Ankrd7	ankyrin repeat domain 7 [Source:MGI Symbol;Acc:MGI:1922446]	6	protein_coding
ENSMUSG00000029517.14	E005	0.17171350824088621	8.65919652711481	0.06703332471450096	0.967038797951234	NA	0.7559116940751522	0.6213040464072748	-0.5658758540977993	chr6	18868243	18868416	174	+	0	1	0	0	0	0	0	0	0	0	0	1	c(""ENSMUST00000115396.7"", ""ENSMUST00000031489.10"")	Ankrd7	ankyrin repeat domain 7 [Source:MGI Symbol;Acc:MGI:1922446]	6	protein_coding
ENSMUSG00000029517.14	E006	0.17946939459993003	8.834181870710278	0.1727263103502139	0.9172610626260462	NA	1.0692872170046286	0.0104388872840957	-13.357317946961782	chr6	18869232	18869338	107	+	0	1	1	0	0	0	0	0	0	0	0	0	c(""ENSMUST00000115396.7"", ""ENSMUST00000031489.10"")	Ankrd7	ankyrin repeat domain 7 [Source:MGI Symbol;Acc:MGI:1922446]	6	protein_coding
ENSMUSG00000029517.14	E007	0.33490152964162667	7.337895270401476	0.21972538424176946	0.8959571488268551	NA	1.472421904911215	0.010438928029600447	-14.280607500299325	chr6	18869893	18870030	138	+	0	0	1	0	0	0	0	3	0	0	0	0	c(""ENSMUST00000115396.7"", ""ENSMUST00000031489.10"")	Ankrd7	ankyrin repeat domain 7 [Source:MGI Symbol;Acc:MGI:1922446]	6	protein_coding
ENSMUSG00000029517.14	E008	0.24658808043768707	13.845390772883418	0.10405365516307086	0.9493033989869325	NA	1.2645930654432789	0.010438981977785033	-13.841436079185437	chr6	18879340	18879581	242	+	0	0	0	0	0	0	0	3	0	0	0	0	c(""ENSMUST00000115396.7"", ""ENSMUST00000031489.10"")	Ankrd7	ankyrin repeat domain 7 [Source:MGI Symbol;Acc:MGI:1922446]	6	protein_coding
ENSMUSG00000029517.14	E009	0	NA	NA	NA	NA	NA	NA	NA	chr6	18879582	18879585	4	+	0	0	0	0	0	0	0	0	0	0	0	0	ENSMUST00000031489.10	Ankrd7	ankyrin repeat domain 7 [Source:MGI Symbol;Acc:MGI:1922446]	6	protein_coding
ENSMUSG00000029518.16	E001	106.65870709812705	0.018763147934073698	1.1159586115151683	0.5723644696831619	0.8980085664046071	16.64368793036904	17.175301142757803	0.09450390907319939	chr5	115769967	115770199	233	+	73	105	94	102	177	167	196	67	94	85	112	69	ENSMUST00000031492.15	Rab35	RAB35, member RAS oncogene family [Source:MGI Symbol;Acc:MGI:1924657]	5	protein_coding
ENSMUSG00000029518.16	E002	125.89237813354444	0.009173244424438615	0.9584623931797864	0.6192592975033996	0.9135283340091536	18.16452197904883	18.461061934143757	0.049006593480750205	chr5	115770200	115770257	58	+	89	130	109	123	196	183	219	104	99	100	131	91	c(""ENSMUST00000138885.2"", ""ENSMUST00000031492.15"")	Rab35	RAB35, member RAS oncogene family [Source:MGI Symbol;Acc:MGI:1924657]	5	protein_coding
ENSMUSG00000029518.16	E003	171.624735722577	0.0022192007373905928	0.9918796768118057	0.6089982782780332	0.9106335808918438	21.09566191016755	21.299607331905335	0.029571931283947528	chr5	115775775	115775825	51	+	122	177	164	174	246	251	258	146	152	132	171	136	c(""ENSMUST00000138885.2"", ""ENSMUST00000031492.15"")	Rab35	RAB35, member RAS oncogene family [Source:MGI Symbol;Acc:MGI:1924657]	5	protein_coding
ENSMUSG00000029518.16	E004	149.02224430079005	0.001988674165432239	1.1712875144088457	0.5567473363140741	0.8925738057300403	20.026678467492502	19.58176395348886	-0.06852193660931061	chr5	115778139	115778142	4	+	111	149	140	152	182	197	226	140	146	117	160	118	ENSMUST00000031492.15	Rab35	RAB35, member RAS oncogene family [Source:MGI Symbol;Acc:MGI:1924657]	5	protein_coding
ENSMUSG00000029518.16	E005	270.91099453434106	0.0034297781144054656	1.8817416764503037	0.39028780978280553	0.8181930063246754	26.468037361879183	25.85542945115867	-0.07423667707794479	chr5	115778143	115778262	120	+	184	265	256	261	333	365	443	258	267	228	283	214	c(""ENSMUST00000138885.2"", ""ENSMUST00000031492.15"")	Rab35	RAB35, member RAS oncogene family [Source:MGI Symbol;Acc:MGI:1924657]	5	protein_coding
ENSMUSG00000029518.16	E006	315.67009754072035	0.0016268168290675975	2.7504712120058628	0.2527800322952319	0.728631391233933	28.251395276704756	27.864717943560038	-0.044266472920764244	chr5	115781427	115781551	125	+	205	300	281	307	348	458	513	320	312	263	306	303	c(""ENSMUST00000138885.2"", ""ENSMUST00000031492.15"")	Rab35	RAB35, member RAS oncogene family [Source:MGI Symbol;Acc:MGI:1924657]	5	protein_coding
ENSMUSG00000029518.16	E007	379.3801151295215	0.0019132605875631277	0.8636510295384596	0.6493226640162522	0.923121500394983	30.254276243864183	30.61240827461441	0.03845929809883053	chr5	115781634	115781758	125	+	230	355	340	348	440	552	584	386	358	336	391	385	c(""ENSMUST00000138885.2"", ""ENSMUST00000031492.15"")	Rab35	RAB35, member RAS oncogene family [Source:MGI Symbol;Acc:MGI:1924657]	5	protein_coding
ENSMUSG00000029518.16	E008	671.0501307614511	0.003080816887178501	0.44233403774478575	0.8015827896557173	0.962367853466731	38.4970775586344	39.03999182446337	0.04896896407574758	chr5	115783692	115784178	487	+	483	631	612	708	826	892	916	680	604	539	589	787	c(""ENSMUST00000138885.2"", ""ENSMUST00000031492.15"")	Rab35	RAB35, member RAS oncogene family [Source:MGI Symbol;Acc:MGI:1924657]	5	protein_coding
ENSMUSG00000029518.16	E009	1065.782260027635	0.004720698600814923	3.667806914020673	0.15978862082978018	0.6347659118371429	46.65215989520734	46.545965784981156	-0.008552697190868486	chr5	115784179	115785795	1617	+	885	1016	944	1040	1278	1261	1372	1062	1017	956	981	1204	ENSMUST00000031492.15	Rab35	RAB35, member RAS oncogene family [Source:MGI Symbol;Acc:MGI:1924657]	5	protein_coding
ENSMUSG00000029521.8	E001	0	NA	NA	NA	NA	NA	NA	NA	chr5	110987845	110987848	4	+	0	0	0	0	0	0	0	0	0	0	0	0	ENSMUST00000200172.2	Chek2	checkpoint kinase 2 [Source:MGI Symbol;Acc:MGI:1355321]	5	protein_coding
ENSMUSG00000029521.8	E002	1.1576248827016218	0.6238901416428266	0.30860651054422306	0.8570120881664468	NA	1.6446344229273393	1.931461848880744	0.4640701421645294	chr5	110987849	110987865	17	+	0	2	0	2	1	0	0	4	0	0	1	4	c(""ENSMUST00000200172.2"", ""ENSMUST00000199937.5"")	Chek2	checkpoint kinase 2 [Source:MGI Symbol;Acc:MGI:1355321]	5	protein_coding
ENSMUSG00000029521.8	E003	5.2490475252883755	0.04281262623936476	0.6500070260059374	0.7225248154057923	NA	4.041397819110742	3.537087857399669	-0.38539531170199703	chr5	110987866	110987914	49	+	2	8	3	4	6	2	7	10	7	5	5	5	c(""ENSMUST00000066160.3"", ""ENSMUST00000199937.5"", ""ENSMUST00000200172.2"")	Chek2	checkpoint kinase 2 [Source:MGI Symbol;Acc:MGI:1355321]	5	protein_coding
ENSMUSG00000029521.8	E004	2.4645193773237213	0.2439378210474957	1.5727162737871367	0.45550064926494976	NA	2.467105669907511	2.639176054785281	0.19472258196804293	chr5	110988095	110988276	182	+	5	0	4	2	3	2	0	0	4	2	5	1	ENSMUST00000198373.2	Chek2	checkpoint kinase 2 [Source:MGI Symbol;Acc:MGI:1355321]	5	protein_coding
ENSMUSG00000029521.8	E005	4.573845681648475	0.061342677797714545	6.657478407401442	0.0358382613425147	NA	2.9965572187237086	3.9713785223511593	0.8141087694679963	chr5	110988277	110988406	130	+	5	0	8	4	6	4	2	0	5	6	6	8	c(""ENSMUST00000200172.2"", ""ENSMUST00000198373.2"")	Chek2	checkpoint kinase 2 [Source:MGI Symbol;Acc:MGI:1355321]	5	protein_coding
ENSMUSG00000029521.8	E006	13.297313143797155	0.021807826419304992	1.549029425783914	0.46092740886198197	0.8524289030768019	6.262943173321091	5.716795156755509	-0.26465530261432324	chr5	110989072	110989199	128	+	11	18	17	11	16	12	11	10	21	11	8	13	c(""ENSMUST00000066160.3"", ""ENSMUST00000199937.5"", ""ENSMUST00000200172.2"", ""ENSMUST00000198373.2"")	Chek2	checkpoint kinase 2 [Source:MGI Symbol;Acc:MGI:1355321]	5	protein_coding
ENSMUSG00000029521.8	E007	11.908482007347597	0.03994186922778188	1.2430257926471597	0.5371311987608838	0.8848393177655138	5.994085012597296	5.342662203881574	-0.33352712367166104	chr5	110989200	110989205	6	+	10	18	13	10	16	9	9	10	20	10	6	11	c(""ENSMUST00000066160.3"", ""ENSMUST00000199937.5"", ""ENSMUST00000198373.2"")	Chek2	checkpoint kinase 2 [Source:MGI Symbol;Acc:MGI:1355321]	5	protein_coding
ENSMUSG00000029521.8	E008	16.1593376600989	0.031571996202075965	1.020761665794339	0.6002669338817684	0.9073665191467392	6.950125303922178	6.300040946310517	-0.28518106627122686	chr5	110989206	110989319	114	+	12	19	14	16	20	10	19	16	29	15	9	16	c(""ENSMUST00000066160.3"", ""ENSMUST00000199937.5"")	Chek2	checkpoint kinase 2 [Source:MGI Symbol;Acc:MGI:1355321]	5	protein_coding
ENSMUSG00000029521.8	E009	14.446699619930854	0.0584823675243612	0.1911177509087736	0.908864850247398	0.98503214037170606	6.297929369680617	6.33087878462409	0.015144586984676245	chr5	110989320	110989409	90	+	10	17	8	18	17	11	20	13	22	9	8	24	c(""ENSMUST00000066160.3"", ""ENSMUST00000200630.2"", ""ENSMUST00000199937.5"")	Chek2	checkpoint kinase 2 [Source:MGI Symbol;Acc:MGI:1355321]	5	protein_coding
ENSMUSG00000029521.8	E010	14.42072995568091	0.08705497476952193	0.5191392810185675	0.7713834865845516	0.9554441402680276	6.2149684114914265	6.4294705748576035	0.09848064928341271	chr5	110996255	110996379	125	+	9	17	8	21	16	13	21	12	21	6	7	27	c(""ENSMUST00000066160.3"", ""ENSMUST00000200630.2"", ""ENSMUST00000199937.5"")	Chek2	checkpoint kinase 2 [Source:MGI Symbol;Acc:MGI:1355321]	5	protein_coding
ENSMUSG00000029521.8	E011	14.573901231624408	0.052802034296164674	0.16238602895438703	0.9220157118882508	0.9874758485539692	6.3245475992909945	6.3696920054379405	0.020644122613356686	chr5	110996496	110996643	148	+	8	17	16	17	15	11	21	10	19	8	10	27	c(""ENSMUST00000066160.3"", ""ENSMUST00000200630.2"", ""ENSMUST00000199937.5"")	Chek2	checkpoint kinase 2 [Source:MGI Symbol;Acc:MGI:1355321]	5	protein_coding
ENSMUSG00000029521.8	E012	9.382263854094692	0.023163673029669738	1.2289003191533538	0.5409382432675316	NA	5.354306889768296	4.801817466890668	-0.3154283371088815	chr5	110997462	110997488	27	+	4	13	16	10	12	6	13	11	8	6	7	9	ENSMUST00000066160.3	Chek2	checkpoint kinase 2 [Source:MGI Symbol;Acc:MGI:1355321]	5	protein_coding
ENSMUSG00000029521.8	E013	11.077651811074631	0.015047423171450547	1.5692089787196437	0.4563001376606925	0.8503990675438021	5.787414647597359	5.217047861911112	-0.30070140899740316	chr5	110997489	110997552	64	+	7	13	18	12	13	7	16	12	10	8	10	9	c(""ENSMUST00000066160.3"", ""ENSMUST00000200630.2"")	Chek2	checkpoint kinase 2 [Source:MGI Symbol;Acc:MGI:1355321]	5	protein_coding
ENSMUSG00000029521.8	E014	0.8985148336889986	0.2139069910816929	1.255711456195428	0.5337350479192553	NA	1.857804840960128	1.352745967051078	-0.9157600985440353	chr5	110997553	110997759	207	+	1	2	0	0	1	2	4	1	0	0	1	0	ENSMUST00000200630.2	Chek2	checkpoint kinase 2 [Source:MGI Symbol;Acc:MGI:1355321]	5	protein_coding
ENSMUSG00000029521.8	E015	17.102188333454652	0.010493176189653603	2.2699861697605286	0.3214243440145311	0.778305829123252	6.884546912108249	6.739873940668204	-0.06169790535688868	chr5	111003591	111003699	109	+	17	16	25	12	23	17	15	17	17	11	18	18	c(""ENSMUST00000066160.3"", ""ENSMUST00000199937.5"")	Chek2	checkpoint kinase 2 [Source:MGI Symbol;Acc:MGI:1355321]	5	protein_coding
ENSMUSG00000029521.8	E016	17.690135587791005	0.025197970261625482	2.5784606931568987	0.275482727741311	0.7469956160027265	7.380754923882719	6.488407118337506	-0.37443061336381556	chr5	111006240	111006293	54	+	19	22	22	12	26	14	25	12	23	9	19	12	c(""ENSMUST00000066160.3"", ""ENSMUST00000199937.5"")	Chek2	checkpoint kinase 2 [Source:MGI Symbol;Acc:MGI:1355321]	5	protein_coding
ENSMUSG00000029521.8	E017	42.580151987111186	0.008347408629804157	4.468671867089796	0.10706320333365511	0.5574012227904387	11.242817480914312	10.316657369357316	-0.2522787664015702	chr5	111008729	111008790	62	+	44	39	45	29	62	52	72	48	43	28	35	29	c(""ENSMUST00000066160.3"", ""ENSMUST00000199937.5"")	Chek2	checkpoint kinase 2 [Source:MGI Symbol;Acc:MGI:1355321]	5	protein_coding
ENSMUSG00000029521.8	E018	57.03165658846706	0.011187816310711751	2.9384690484744453	0.23010155495285098	0.7083623029505944	12.904938411597286	11.919249206559385	-0.23442875778908334	chr5	111011124	111011223	100	+	56	43	65	38	69	69	95	73	54	55	49	34	c(""ENSMUST00000066160.3"", ""ENSMUST00000199937.5"")	Chek2	checkpoint kinase 2 [Source:MGI Symbol;Acc:MGI:1355321]	5	protein_coding
ENSMUSG00000029521.8	E019	57.99945116455126	0.013547720740078283	1.4916678483560304	0.47433857255530976	0.8580705740187939	12.654322195171574	12.49063686960163	-0.03843575607765892	chr5	111013388	111013474	87	+	46	42	57	42	72	79	110	67	53	68	46	38	c(""ENSMUST00000066160.3"", ""ENSMUST00000199937.5"")	Chek2	checkpoint kinase 2 [Source:MGI Symbol;Acc:MGI:1355321]	5	protein_coding
ENSMUSG00000029521.8	E020	33.862394945932856	0.02761891275789245	0.24004507477673087	0.8869004480720728	0.9806298788495614	9.40133888351943	9.860951877422664	0.13959493903812614	chr5	111014129	111014136	8	+	27	24	32	23	33	48	62	35	25	55	28	24	c(""ENSMUST00000066160.3"", ""ENSMUST00000199937.5"")	Chek2	checkpoint kinase 2 [Source:MGI Symbol;Acc:MGI:1355321]	5	protein_coding
ENSMUSG00000029521.8	E021	55.54059541586745	0.016027042395241765	1.8780556941269708	0.39100777000311704	0.8186468499111377	11.753104929867561	12.833261259448435	0.2593023763261906	chr5	111014137	111014292	156	+	40	34	58	40	57	89	87	57	45	76	55	46	c(""ENSMUST00000066160.3"", ""ENSMUST00000199937.5"", ""ENSMUST00000196650.2"")	Chek2	checkpoint kinase 2 [Source:MGI Symbol;Acc:MGI:1355321]	5	protein_coding
ENSMUSG00000029521.8	E022	6.092114361122559	0.02424493826145231	3.66120276400207	0.16031712694458738	NA	4.269907959780355	3.7845430369866335	-0.34900089761440567	chr5	111014402	111014586	185	+	8	11	8	4	6	7	7	4	3	7	4	3	ENSMUST00000196650.2	Chek2	checkpoint kinase 2 [Source:MGI Symbol;Acc:MGI:1355321]	5	protein_coding
ENSMUSG00000029521.8	E023	57.37996851667705	0.004084205097332582	3.206938078425992	0.20119734448808801	0.6810426292106624	12.018925292834354	12.978317478418575	0.22665675409062747	chr5	111014804	111014919	116	+	35	42	67	44	63	86	81	54	55	66	52	62	c(""ENSMUST00000066160.3"", ""ENSMUST00000199937.5"")	Chek2	checkpoint kinase 2 [Source:MGI Symbol;Acc:MGI:1355321]	5	protein_coding
ENSMUSG00000029521.8	E024	61.97804516831432	0.015099453671450908	1.148316915126145	0.5631786081414412	0.8949178099326331	12.680322112874535	13.25372709545988	0.13075355698516233	chr5	111015874	111015959	86	+	37	33	72	63	48	87	90	62	80	67	48	74	c(""ENSMUST00000066160.3"", ""ENSMUST00000199937.5"")	Chek2	checkpoint kinase 2 [Source:MGI Symbol;Acc:MGI:1355321]	5	protein_coding
ENSMUSG00000029521.8	E025	61.138253085923346	0.0034561869725640306	0.641416316650151	0.725634990622461	0.9447120984882217	12.987864970280796	12.724468890499097	-0.06054791297073159	chr5	111019893	111019973	81	+	48	42	71	63	56	73	92	65	73	51	51	64	c(""ENSMUST00000066160.3"", ""ENSMUST00000199937.5"")	Chek2	checkpoint kinase 2 [Source:MGI Symbol;Acc:MGI:1355321]	5	protein_coding
ENSMUSG00000029521.8	E026	101.36779354907114	0.005202757150723035	3.6681204246602306	0.15976357507650382	0.6347121910958934	15.849779729531306	16.95637942584564	0.20237404433811168	chr5	111021346	111021999	654	+	84	68	106	114	114	111	121	99	108	96	100	111	c(""ENSMUST00000066160.3"", ""ENSMUST00000199937.5"")	Chek2	checkpoint kinase 2 [Source:MGI Symbol;Acc:MGI:1355321]	5	protein_coding
ENSMUSG00000029521.8	E027	0.5708602579324422	0.2604156200145084	3.0200823368446663	0.2209008836313088	NA	0.6661450099281581	1.6663730587481922	2.646101557070213	chr5	111022000	111022011	12	+	0	0	0	0	2	1	0	0	1	2	1	0	ENSMUST00000066160.3	Chek2	checkpoint kinase 2 [Source:MGI Symbol;Acc:MGI:1355321]	5	protein_coding
ENSMUSG00000029522.13	E001	0	NA	NA	NA	NA	NA	NA	NA	chr5	115604321	115604324	4	+	0	0	0	0	0	0	0	0	0	0	0	0	ENSMUST00000145785.8	Pla2g1b	phospholipase A2, group IB, pancreas [Source:MGI Symbol;Acc:MGI:101842]	5	protein_coding
ENSMUSG00000029522.13	E002	0	NA	NA	NA	NA	NA	NA	NA	chr5	115604325	115604330	6	+	0	0	0	0	0	0	0	0	0	0	0	0	c(""ENSMUST00000145785.8"", ""ENSMUST00000031495.11"", ""ENSMUST00000202822.2"")	Pla2g1b	phospholipase A2, group IB, pancreas [Source:MGI Symbol;Acc:MGI:101842]	5	protein_coding
ENSMUSG00000029522.13	E003	0	NA	NA	NA	NA	NA	NA	NA	chr5	115604331	115604379	49	+	0	0	0	0	0	0	0	0	0	0	0	0	c(""ENSMUST00000125568.2"", ""ENSMUST00000202822.2"", ""ENSMUST00000031495.11"", ""ENSMUST00000145785.8"", ""ENSMUST00000112071.8"")	Pla2g1b	phospholipase A2, group IB, pancreas [Source:MGI Symbol;Acc:MGI:101842]	5	protein_coding
ENSMUSG00000029522.13	E004	0	NA	NA	NA	NA	NA	NA	NA	chr5	115608841	115608843	3	+	0	0	0	0	0	0	0	0	0	0	0	0	c(""ENSMUST00000145785.8"", ""ENSMUST00000031495.11"", ""ENSMUST00000112071.8"")	Pla2g1b	phospholipase A2, group IB, pancreas [Source:MGI Symbol;Acc:MGI:101842]	5	protein_coding
ENSMUSG00000029522.13	E005	0	NA	NA	NA	NA	NA	NA	NA	chr5	115608844	115609000	157	+	0	0	0	0	0	0	0	0	0	0	0	0	c(""ENSMUST00000145785.8"", ""ENSMUST00000031495.11"", ""ENSMUST00000112071.8"", ""ENSMUST00000125568.2"")	Pla2g1b	phospholipase A2, group IB, pancreas [Source:MGI Symbol;Acc:MGI:101842]	5	protein_coding
ENSMUSG00000029522.13	E006	0	NA	NA	NA	NA	NA	NA	NA	chr5	115609755	115609906	152	+	0	0	0	0	0	0	0	0	0	0	0	0	ENSMUST00000112071.8	Pla2g1b	phospholipase A2, group IB, pancreas [Source:MGI Symbol;Acc:MGI:101842]	5	protein_coding
ENSMUSG00000029522.13	E007	0	NA	NA	NA	NA	NA	NA	NA	chr5	115610052	115610179	128	+	0	0	0	0	0	0	0	0	0	0	0	0	c(""ENSMUST00000031495.11"", ""ENSMUST00000125568.2"", ""ENSMUST00000202822.2"")	Pla2g1b	phospholipase A2, group IB, pancreas [Source:MGI Symbol;Acc:MGI:101842]	5	protein_coding
ENSMUSG00000029522.13	E008	0.08394606408668698	24	1.1691252633028171e-4	0.999941545445369	NA	0.15449862060847863	0.12808189767159206	-0.5410563227377301	chr5	115612568	115612620	53	+	0	0	0	0	0	0	0	0	0	0	1	0	c(""ENSMUST00000145785.8"", ""ENSMUST00000031495.11"", ""ENSMUST00000125568.2"", ""ENSMUST00000202822.2"")	Pla2g1b	phospholipase A2, group IB, pancreas [Source:MGI Symbol;Acc:MGI:101842]	5	protein_coding
ENSMUSG00000029522.13	E009	0	NA	NA	NA	NA	NA	NA	NA	chr5	115612621	115612755	135	+	0	0	0	0	0	0	0	0	0	0	0	0	c(""ENSMUST00000145785.8"", ""ENSMUST00000031495.11"", ""ENSMUST00000202822.2"")	Pla2g1b	phospholipase A2, group IB, pancreas [Source:MGI Symbol;Acc:MGI:101842]	5	protein_coding
ENSMUSG00000029522.13	E010	0	NA	NA	NA	NA	NA	NA	NA	chr5	115612756	115612767	12	+	0	0	0	0	0	0	0	0	0	0	0	0	c(""ENSMUST00000145785.8"", ""ENSMUST00000031495.11"")	Pla2g1b	phospholipase A2, group IB, pancreas [Source:MGI Symbol;Acc:MGI:101842]	5	protein_coding
ENSMUSG00000029522.13	E011	0.16111512568979158	24	1.16256062323572e-4	0.9999418736582394	NA	0.15449852980513867	0.1781598584143893	0.41116008444346974	chr5	115612768	115612781	14	+	0	0	0	0	0	0	0	0	0	0	0	2	ENSMUST00000031495.11	Pla2g1b	phospholipase A2, group IB, pancreas [Source:MGI Symbol;Acc:MGI:101842]	5	protein_coding
ENSMUSG00000029524.17	E001	0.16542785563262896	0.8566179568902008	0.541007874992971	0.7629948957005849	NA	0.02500959656708801	0.9461609393186308	10.483253658118958	chr5	115616069	115616071	3	-	0	0	0	0	1	0	0	0	0	1	0	0	c(""ENSMUST00000112066.2"", ""ENSMUST00000112067.8"")	Sirt4	sirtuin 4 [Source:MGI Symbol;Acc:MGI:1922637]	5	protein_coding
ENSMUSG00000029524.17	E002	194.2488996280064	0.0013693914043432453	2.596431265302101	0.27301852399132254	0.7452148074353466	22.579842219927485	22.056951167140085	-0.0724858009278524	chr5	115616072	115616467	396	-	171	185	206	202	210	239	249	174	206	168	156	197	c(""ENSMUST00000112066.2"", ""ENSMUST00000112067.8"", ""ENSMUST00000154729.2"")	Sirt4	sirtuin 4 [Source:MGI Symbol;Acc:MGI:1922637]	5	protein_coding
ENSMUSG00000029524.17	E003	201.90473151321933	0.005988241835649284	0.4603983557017557	0.7943753647671864	0.9607239865639559	22.884850938486608	22.63302304180297	-0.0343233406317891	chr5	115617661	115617871	211	-	154	215	195	217	250	212	212	219	218	163	184	212	c(""ENSMUST00000112066.2"", ""ENSMUST00000112067.8"", ""ENSMUST00000154729.2"")	Sirt4	sirtuin 4 [Source:MGI Symbol;Acc:MGI:1922637]	5	protein_coding
ENSMUSG00000029524.17	E004	62.68306275463101	0.003118123738517698	2.838874828683828	0.2418500399950355	0.7192318585383884	13.23712313557374	12.697544973375173	-0.12303498864391837	chr5	115617872	115617997	126	-	44	70	69	62	64	66	73	69	65	59	52	67	ENSMUST00000154729.2	Sirt4	sirtuin 4 [Source:MGI Symbol;Acc:MGI:1922637]	5	protein_coding
ENSMUSG00000029524.17	E005	43.58859733605822	0.010352398807983497	3.099552917100226	0.21229542535004142	0.6918254307408253	10.447653347846469	11.244418219135824	0.2157151344198125	chr5	115618219	115618289	71	-	41	25	41	43	56	41	51	34	48	45	56	47	ENSMUST00000131121.2	Sirt4	sirtuin 4 [Source:MGI Symbol;Acc:MGI:1922637]	5	protein_coding
ENSMUSG00000029524.17	E006	219.90743779348122	0.0020430887742260576	3.700825043086155	0.1571723159721519	0.6313626314030528	23.541464165159354	23.828235510932046	0.03777229338219179	chr5	115618290	115618584	295	-	164	219	235	219	277	247	261	217	205	173	225	244	c(""ENSMUST00000112066.2"", ""ENSMUST00000148139.2"", ""ENSMUST00000112067.8"", ""ENSMUST00000131121.2"")	Sirt4	sirtuin 4 [Source:MGI Symbol;Acc:MGI:1922637]	5	protein_coding
ENSMUSG00000029524.17	E007	17.87680783602483	0.0097055067462619	7.842679962274644	0.019814525856548748	0.301411568775947	7.562124786430402	6.57322343240331	-0.4073431683258786	chr5	115620521	115620633	113	-	16	13	23	17	22	27	36	17	21	8	10	14	ENSMUST00000127479.2	Sirt4	sirtuin 4 [Source:MGI Symbol;Acc:MGI:1922637]	5	protein_coding
ENSMUSG00000029524.17	E008	25.104532176444778	0.024067880039139292	2.1182358403362116	0.3467615468351711	0.7938299191396826	8.602375343675618	8.116595178878285	-0.1694407682210466	chr5	115620634	115620682	49	-	20	15	37	20	39	39	46	20	26	17	14	22	c(""ENSMUST00000148139.2"", ""ENSMUST00000127479.2"")	Sirt4	sirtuin 4 [Source:MGI Symbol;Acc:MGI:1922637]	5	protein_coding
ENSMUSG00000029524.17	E009	242.05547083413867	0.0015591673083073642	0.4050413062216762	0.8166696156558437	0.9659797808020136	24.904080679551825	24.63953628113343	-0.03354639487990596	chr5	115620683	115620915	233	-	201	202	236	230	257	304	344	225	268	206	236	255	c(""ENSMUST00000148139.2"", ""ENSMUST00000112067.8"", ""ENSMUST00000127479.2"", ""ENSMUST00000112066.2"", ""ENSMUST00000131121.2"")	Sirt4	sirtuin 4 [Source:MGI Symbol;Acc:MGI:1922637]	5	protein_coding
ENSMUSG00000029524.17	E010	190.2874545037369	0.0013385400920370393	3.1370187382175914	0.20835553218366148	0.6879744491069274	22.17160187838789	22.277923649323384	0.01479212512857142	chr5	115620916	115621177	262	-	137	167	168	183	226	259	282	189	208	153	187	191	c(""ENSMUST00000112066.2"", ""ENSMUST00000148139.2"", ""ENSMUST00000112067.8"", ""ENSMUST00000127479.2"")	Sirt4	sirtuin 4 [Source:MGI Symbol;Acc:MGI:1922637]	5	protein_coding
ENSMUSG00000029524.17	E011	4.378185829096167	0.11379384994813725	0.8101196868438763	0.6669368978780359	NA	3.671484493761298	3.2850100007525356	-0.32150179518838917	chr5	115622112	115622356	245	-	7	2	4	5	2	3	13	2	2	3	6	5	ENSMUST00000112067.8	Sirt4	sirtuin 4 [Source:MGI Symbol;Acc:MGI:1922637]	5	protein_coding
ENSMUSG00000029524.17	E012	59.363885143877546	0.006151045592589716	13.28181820761614	0.0013058395603373584	0.0915866410574152	12.37218063704816	13.171612598030322	0.18497699676151846	chr5	115622391	115622404	14	-	31	50	30	54	81	99	92	69	71	53	51	63	c(""ENSMUST00000112066.2"", ""ENSMUST00000148139.2"", ""ENSMUST00000127479.2"")	Sirt4	sirtuin 4 [Source:MGI Symbol;Acc:MGI:1922637]	5	protein_coding
ENSMUSG00000029524.17	E013	35.388325332761816	0.012394830617696194	8.516528569799078	0.014146835989202985	0.26317330771839353	9.272494153804871	10.47061053045087	0.3556376055517987	chr5	115622405	115622425	21	-	15	29	20	36	44	65	43	37	46	33	25	48	c(""ENSMUST00000112066.2"", ""ENSMUST00000127479.2"")	Sirt4	sirtuin 4 [Source:MGI Symbol;Acc:MGI:1922637]	5	protein_coding
ENSMUSG00000029524.17	E014	19.247386030506174	0.011213950864066922	2.3480624817277373	0.30911829585523026	0.770173499079861	6.919204228275277	7.704557843821021	0.31264536285318556	chr5	115622426	115622784	359	-	14	15	15	19	35	25	26	15	20	13	14	29	ENSMUST00000112066.2	Sirt4	sirtuin 4 [Source:MGI Symbol;Acc:MGI:1922637]	5	protein_coding
ENSMUSG00000029526.6	E001	0	NA	NA	NA	NA	NA	NA	NA	chr5	138560102	138560269	168	-	0	0	0	0	0	0	0	0	0	0	0	0	ENSMUST00000031501.2	1700123K08Rik	RIKEN cDNA 1700123K08 gene [Source:MGI Symbol;Acc:MGI:1923908]	5	protein_coding
ENSMUSG00000029526.6	E002	0	NA	NA	NA	NA	NA	NA	NA	chr5	138560297	138560548	252	-	0	0	0	0	0	0	0	0	0	0	0	0	ENSMUST00000199968.5	1700123K08Rik	RIKEN cDNA 1700123K08 gene [Source:MGI Symbol;Acc:MGI:1923908]	5	protein_coding
ENSMUSG00000029526.6	E003	0	NA	NA	NA	NA	NA	NA	NA	chr5	138560549	138560813	265	-	0	0	0	0	0	0	0	0	0	0	0	0	c(""ENSMUST00000199968.5"", ""ENSMUST00000031501.2"")	1700123K08Rik	RIKEN cDNA 1700123K08 gene [Source:MGI Symbol;Acc:MGI:1923908]	5	protein_coding
ENSMUSG00000029526.6	E004	0	NA	NA	NA	NA	NA	NA	NA	chr5	138560814	138561080	267	-	0	0	0	0	0	0	0	0	0	0	0	0	ENSMUST00000199968.5	1700123K08Rik	RIKEN cDNA 1700123K08 gene [Source:MGI Symbol;Acc:MGI:1923908]	5	protein_coding
ENSMUSG00000029526.6	E005	0.06987071090969078	24	0.021546928316034553	0.989284361758848	NA	0.018518735687024446	0.5699098321984621	9.88742119255885	chr5	138561081	138561277	197	-	0	0	0	0	0	1	0	0	0	0	0	0	c(""ENSMUST00000199968.5"", ""ENSMUST00000031501.2"")	1700123K08Rik	RIKEN cDNA 1700123K08 gene [Source:MGI Symbol;Acc:MGI:1923908]	5	protein_coding
ENSMUSG00000029526.6	E006	0.11575168306870559	24	0.08208679918546835	0.9597874746583825	NA	0.9131672077063939	0.015023674643373397	-11.851315745674977	chr5	138561542	138561801	260	-	0	0	0	0	0	0	2	0	0	0	0	0	ENSMUST00000198778.2	1700123K08Rik	RIKEN cDNA 1700123K08 gene [Source:MGI Symbol;Acc:MGI:1923908]	5	protein_coding
ENSMUSG00000029526.6	E007	0	NA	NA	NA	NA	NA	NA	NA	chr5	138561802	138561849	48	-	0	0	0	0	0	0	0	0	0	0	0	0	c(""ENSMUST00000199968.5"", ""ENSMUST00000198778.2"", ""ENSMUST00000031501.2"")	1700123K08Rik	RIKEN cDNA 1700123K08 gene [Source:MGI Symbol;Acc:MGI:1923908]	5	protein_coding
ENSMUSG00000029526.6	E008	0.06776068238724665	24	0.02154692831044258	0.9892843617616142	NA	0.018517823045598902	0.5630912899295879	9.852832059591197	chr5	138562405	138562607	203	-	0	0	0	0	1	0	0	0	0	0	0	0	c(""ENSMUST00000199968.5"", ""ENSMUST00000198778.2"", ""ENSMUST00000031501.2"")	1700123K08Rik	RIKEN cDNA 1700123K08 gene [Source:MGI Symbol;Acc:MGI:1923908]	5	protein_coding
ENSMUSG00000029526.6	E009	0.18385494491618884	24	0.08208819711535398	0.9597868038008197	NA	0.7680274211244296	0.6518812346171501	-0.4731323457520351	chr5	138562791	138562956	166	-	0	0	0	0	0	0	0	0	1	1	0	0	c(""ENSMUST00000199968.5"", ""ENSMUST00000198778.2"", ""ENSMUST00000031501.2"")	1700123K08Rik	RIKEN cDNA 1700123K08 gene [Source:MGI Symbol;Acc:MGI:1923908]	5	protein_coding
ENSMUSG00000029526.6	E010	0	NA	NA	NA	NA	NA	NA	NA	chr5	138562957	138562957	1	-	0	0	0	0	0	0	0	0	0	0	0	0	c(""ENSMUST00000199968.5"", ""ENSMUST00000198778.2"")	1700123K08Rik	RIKEN cDNA 1700123K08 gene [Source:MGI Symbol;Acc:MGI:1923908]	5	protein_coding
ENSMUSG00000029526.6	E011	0	NA	NA	NA	NA	NA	NA	NA	chr5	138562958	138562974	17	-	0	0	0	0	0	0	0	0	0	0	0	0	ENSMUST00000199968.5	1700123K08Rik	RIKEN cDNA 1700123K08 gene [Source:MGI Symbol;Acc:MGI:1923908]	5	protein_coding
ENSMUSG00000029528.20	E001	9.745614082547556	0.08751500481121445	0.3572973368829935	0.836399701393679	NA	4.893487000380446	5.465470216309157	0.32022185229563327	chr5	115644735	115644769	35	+	10	8	5	3	16	12	15	7	9	16	15	3	ENSMUST00000067268.15	Pxn	paxillin [Source:MGI Symbol;Acc:MGI:108295]	5	protein_coding
ENSMUSG00000029528.20	E002	175.6566929568243	0.011966598618457789	0.9552392990061094	0.6202580675866405	0.9139922248925207	21.442973734895773	21.283999800008502	-0.022893795385275695	chr5	115644770	115644866	97	+	119	167	161	106	211	245	222	191	238	175	173	146	c(""ENSMUST00000152156.8"", ""ENSMUST00000067268.15"")	Pxn	paxillin [Source:MGI Symbol;Acc:MGI:108295]	5	protein_coding
ENSMUSG00000029528.20	E003	205.93678633170282	0.013695035951426678	0.8119392696600016	0.6663304003535789	0.9280652031947905	23.13945087400809	22.865354519507434	-0.037017765113239065	chr5	115644867	115644914	48	+	139	211	193	136	247	285	249	207	289	203	199	161	c(""ENSMUST00000086523.7"", ""ENSMUST00000067268.15"", ""ENSMUST00000152156.8"")	Pxn	paxillin [Source:MGI Symbol;Acc:MGI:108295]	5	protein_coding
ENSMUSG00000029528.20	E004	218.2699002542835	0.011216937888724542	0.29927102934180994	0.8610217490343826	0.9754391949306918	23.741474177761617	23.508534591306983	-0.03074793827183786	chr5	115644915	115644927	13	+	156	224	210	144	256	298	260	217	292	211	220	177	c(""ENSMUST00000086523.7"", ""ENSMUST00000212819.3"", ""ENSMUST00000067268.15"", ""ENSMUST00000152156.8"")	Pxn	paxillin [Source:MGI Symbol;Acc:MGI:108295]	5	protein_coding
ENSMUSG00000029528.20	E005	0.9433623329935573	0.14986702214044048	4.080412507755796	0.13000189471813278	NA	2.013129441949431	0.955432506086197	-2.151094380071899	chr5	115654414	115654544	131	+	3	2	1	0	1	1	2	0	1	0	0	0	ENSMUST00000129897.8	Pxn	paxillin [Source:MGI Symbol;Acc:MGI:108295]	5	protein_coding
ENSMUSG00000029528.20	E006	0.9950638722576329	0.3446381680972836	1.047728430685197	0.59222762557338	NA	1.5027691502928064	1.79875768111863	0.5189622367298129	chr5	115658364	115658591	228	+	0	0	3	1	0	1	0	2	0	0	2	3	ENSMUST00000125007.8	Pxn	paxillin [Source:MGI Symbol;Acc:MGI:108295]	5	protein_coding
ENSMUSG00000029528.20	E007	1.0401756946175098	0.1594563812585148	5.4553841909823575	0.06536998338728346	NA	0.9405028215072377	2.3273723248647116	2.61535734017181	chr5	115680973	115681008	36	+	0	1	0	0	5	3	1	0	0	1	1	2	ENSMUST00000137716.8	Pxn	paxillin [Source:MGI Symbol;Acc:MGI:108295]	5	protein_coding
ENSMUSG00000029528.20	E008	1.0401756946175098	0.1594563812585148	5.4553841909823575	0.06536998338728346	NA	0.9405028215072377	2.3273723248647116	2.61535734017181	chr5	115681009	115681120	112	+	0	1	0	0	5	3	1	0	0	1	1	2	c(""ENSMUST00000157050.8"", ""ENSMUST00000137716.8"")	Pxn	paxillin [Source:MGI Symbol;Acc:MGI:108295]	5	protein_coding
ENSMUSG00000029528.20	E009	0.5204166492683026	0.7152400751733006	2.4999886191029077	0.2865064272056336	NA	0.02085019062478466	1.763719068346603	12.805492774501955	chr5	115681121	115681146	26	+	0	0	0	0	5	0	0	0	0	1	1	0	ENSMUST00000157050.8	Pxn	paxillin [Source:MGI Symbol;Acc:MGI:108295]	5	protein_coding
ENSMUSG00000029528.20	E010	0.4543774890416988	0.26501921733034123	1.3763350459184664	0.5024960383506775	NA	1.3183241504020344	0.9617140338890664	-0.9102230683638852	chr5	115682006	115682059	54	+	0	0	0	1	0	0	2	1	1	0	1	0	ENSMUST00000153682.8	Pxn	paxillin [Source:MGI Symbol;Acc:MGI:108295]	5	protein_coding
ENSMUSG00000029528.20	E011	0.06987071090969078	2.071620619918452	0.11936167664089226	0.94206515670567	NA	0.020861019755500365	0.6671750360666238	9.998461802623194	chr5	115682144	115682172	29	+	0	0	0	0	0	1	0	0	0	0	0	0	ENSMUST00000202564.2	Pxn	paxillin [Source:MGI Symbol;Acc:MGI:108295]	5	protein_coding
ENSMUSG00000029528.20	E012	0.4056549672564387	0.9331352080203462	1.331605979838173	0.5138607370037974	NA	0.02085200267907794	1.5232704827076162	12.382177035763206	chr5	115682173	115682242	70	+	0	0	0	0	0	1	0	0	0	0	4	0	c(""ENSMUST00000134198.2"", ""ENSMUST00000202564.2"")	Pxn	paxillin [Source:MGI Symbol;Acc:MGI:108295]	5	protein_coding
ENSMUSG00000029528.20	E013	8.34799318992076	0.04464904641353605	3.2575205462965187	0.19617262390754522	NA	4.988273138352028	4.409322746810972	-0.35712055689444666	chr5	115682243	115682401	159	+	12	12	6	9	3	5	8	5	12	7	6	12	ENSMUST00000134198.2	Pxn	paxillin [Source:MGI Symbol;Acc:MGI:108295]	5	protein_coding
ENSMUSG00000029528.20	E014	335.36977753710914	0.0011842048184556573	3.5707127027426964	0.16773727694008883	0.6447318291231523	29.11846947354833	28.136305799772288	-0.11065796240846382	chr5	115682402	115682628	227	+	287	349	342	267	353	386	423	331	409	297	299	329	c(""ENSMUST00000086523.7"", ""ENSMUST00000129897.8"", ""ENSMUST00000067268.15"", ""ENSMUST00000134198.2"", ""ENSMUST00000153682.8"", ""ENSMUST00000212819.3"", ""ENSMUST00000202564.2"", ""ENSMUST00000125007.8"", ""ENSMUST00000157050.8"", ""ENSMUST00000137716.8"", ""ENSMUST00000152156.8"")	Pxn	paxillin [Source:MGI Symbol;Acc:MGI:108295]	5	protein_coding
ENSMUSG00000029528.20	E015	1.309317548704171	0.3297253290667596	0.7902755638122585	0.6735872247231667	NA	1.8799825325978219	1.9241833679802198	0.06708974154862896	chr5	115682855	115682939	85	+	2	0	3	2	0	1	3	0	0	0	1	4	ENSMUST00000125054.3	Pxn	paxillin [Source:MGI Symbol;Acc:MGI:108295]	5	protein_coding
ENSMUSG00000029528.20	E016	158.28464436135124	0.002629133536724021	3.2597899973720246	0.19595014806976835	0.6751737814871259	20.577809035842407	19.868649024071644	-0.10720582438779847	chr5	115682940	115682942	3	+	153	152	164	146	142	161	204	152	180	135	137	186	c(""ENSMUST00000086523.7"", ""ENSMUST00000129897.8"", ""ENSMUST00000067268.15"", ""ENSMUST00000134198.2"", ""ENSMUST00000153682.8"", ""ENSMUST00000212819.3"", ""ENSMUST00000125054.3"", ""ENSMUST00000202564.2"", ""ENSMUST00000125007.8"", ""ENSMUST00000157050.8"", ""ENSMUST00000137716.8"", ""ENSMUST00000152156.8"")	Pxn	paxillin [Source:MGI Symbol;Acc:MGI:108295]	5	protein_coding
ENSMUSG00000029528.20	E017	199.65303416514243	0.0035703642587198597	5.3760471131893155	0.06801523487674693	0.4772493083037634	23.02308535223331	22.09930999959363	-0.12687525096390218	chr5	115682943	115683007	65	+	197	205	208	183	174	200	255	195	213	162	178	239	c(""ENSMUST00000086523.7"", ""ENSMUST00000067268.15"", ""ENSMUST00000134198.2"", ""ENSMUST00000153682.8"", ""ENSMUST00000212819.3"", ""ENSMUST00000125054.3"", ""ENSMUST00000202564.2"", ""ENSMUST00000125007.8"", ""ENSMUST00000157050.8"", ""ENSMUST00000137716.8"", ""ENSMUST00000152156.8"")	Pxn	paxillin [Source:MGI Symbol;Acc:MGI:108295]	5	protein_coding
ENSMUSG00000029528.20	E018	164.27027602951588	0.00670667903941718	6.365298016016197	0.04147564016731551	0.39868841109753184	21.172442237489477	19.99841174650342	-0.17473583168552853	chr5	115683008	115683055	48	+	168	183	173	157	132	153	206	167	162	126	153	195	c(""ENSMUST00000086523.7"", ""ENSMUST00000067268.15"", ""ENSMUST00000153682.8"", ""ENSMUST00000212819.3"", ""ENSMUST00000125054.3"", ""ENSMUST00000202564.2"", ""ENSMUST00000125007.8"", ""ENSMUST00000157050.8"", ""ENSMUST00000137716.8"", ""ENSMUST00000152156.8"")	Pxn	paxillin [Source:MGI Symbol;Acc:MGI:108295]	5	protein_coding
ENSMUSG00000029528.20	E019	3.0419693091294735	0.1897420896274071	3.4766782295654366	0.17581216207979364	NA	2.9988997966107718	2.630161657430932	-0.3790040430979673	chr5	115683363	115683430	68	+	7	1	7	2	2	2	0	0	4	2	1	6	ENSMUST00000139834.2	Pxn	paxillin [Source:MGI Symbol;Acc:MGI:108295]	5	protein_coding
ENSMUSG00000029528.20	E020	145.33138911292212	0.00883694173968	2.0705435483994847	0.355129852677086	0.7991012480659984	20.008921621512812	18.930305788641377	-0.16870613677039703	chr5	115683431	115683471	41	+	138	148	170	153	133	143	195	153	139	93	131	166	c(""ENSMUST00000086523.7"", ""ENSMUST00000139834.2"", ""ENSMUST00000067268.15"", ""ENSMUST00000153682.8"", ""ENSMUST00000212819.3"", ""ENSMUST00000125054.3"", ""ENSMUST00000202564.2"", ""ENSMUST00000125007.8"", ""ENSMUST00000157050.8"", ""ENSMUST00000137716.8"", ""ENSMUST00000152156.8"")	Pxn	paxillin [Source:MGI Symbol;Acc:MGI:108295]	5	protein_coding
ENSMUSG00000029528.20	E021	180.01125772196275	0.00643620372774391	1.3021990789811753	0.5214720822712453	0.878793512713073	21.969149707785306	21.146993253299087	-0.11747428361065282	chr5	115683472	115683567	96	+	175	180	188	188	175	213	244	198	167	116	156	191	c(""ENSMUST00000086523.7"", ""ENSMUST00000139834.2"", ""ENSMUST00000067268.15"", ""ENSMUST00000212819.3"", ""ENSMUST00000125054.3"", ""ENSMUST00000202564.2"", ""ENSMUST00000125007.8"", ""ENSMUST00000157050.8"", ""ENSMUST00000137716.8"", ""ENSMUST00000152156.8"")	Pxn	paxillin [Source:MGI Symbol;Acc:MGI:108295]	5	protein_coding
ENSMUSG00000029528.20	E022	5.717661299612988	0.02810490655969392	2.0350988357316453	0.36147969132605534	NA	3.535357702955494	4.4249781001048945	0.6491302921707676	chr5	115683568	115683662	95	+	6	4	8	9	9	13	6	1	3	1	4	7	ENSMUST00000152156.8	Pxn	paxillin [Source:MGI Symbol;Acc:MGI:108295]	5	protein_coding
ENSMUSG00000029528.20	E023	260.3076559468955	0.001072201786983954	4.603499745392156	0.10008355691915682	0.5443612524024715	25.388662025817197	25.83122939549331	0.05458382927442429	chr5	115683663	115683834	172	+	228	232	238	249	311	328	354	280	255	209	250	254	c(""ENSMUST00000086523.7"", ""ENSMUST00000139834.2"", ""ENSMUST00000067268.15"", ""ENSMUST00000212819.3"", ""ENSMUST00000125054.3"", ""ENSMUST00000202564.2"", ""ENSMUST00000125007.8"", ""ENSMUST00000157050.8"", ""ENSMUST00000137716.8"", ""ENSMUST00000152156.8"")	Pxn	paxillin [Source:MGI Symbol;Acc:MGI:108295]	5	protein_coding
ENSMUSG00000029528.20	E024	179.99803000770797	0.002038174697667716	6.846053798100627	0.032613567407274745	0.3650946376355902	21.21139724665582	22.083054908009586	0.12410002446870294	chr5	115683835	115683864	30	+	129	155	168	164	223	239	267	185	177	165	177	172	c(""ENSMUST00000086523.7"", ""ENSMUST00000067268.15"", ""ENSMUST00000212819.3"", ""ENSMUST00000125054.3"", ""ENSMUST00000202564.2"", ""ENSMUST00000125007.8"", ""ENSMUST00000157050.8"", ""ENSMUST00000137716.8"", ""ENSMUST00000152156.8"")	Pxn	paxillin [Source:MGI Symbol;Acc:MGI:108295]	5	protein_coding
ENSMUSG00000029528.20	E025	182.6863486485031	0.0038188184081856687	4.814303969850641	0.0900714544856268	0.5255896585256871	21.43343573228006	22.175764702247804	0.10501675102127805	chr5	115684872	115684894	23	+	132	152	179	167	228	240	285	184	176	160	189	167	c(""ENSMUST00000086523.7"", ""ENSMUST00000067268.15"", ""ENSMUST00000212819.3"", ""ENSMUST00000125054.3"", ""ENSMUST00000202564.2"", ""ENSMUST00000125007.8"", ""ENSMUST00000157050.8"", ""ENSMUST00000137716.8"", ""ENSMUST00000152156.8"")	Pxn	paxillin [Source:MGI Symbol;Acc:MGI:108295]	5	protein_coding
ENSMUSG00000029528.20	E026	207.22314419976428	0.002616818324539287	1.6754828425131336	0.43268667758616647	0.8396972238833968	22.792357645522998	23.35980776324581	0.07642871192392064	chr5	115684895	115684939	45	+	157	177	215	179	250	257	293	213	203	198	212	189	c(""ENSMUST00000086523.7"", ""ENSMUST00000067268.15"", ""ENSMUST00000212819.3"", ""ENSMUST00000125054.3"", ""ENSMUST00000202564.2"", ""ENSMUST00000125007.8"", ""ENSMUST00000137716.8"", ""ENSMUST00000152156.8"")	Pxn	paxillin [Source:MGI Symbol;Acc:MGI:108295]	5	protein_coding
ENSMUSG00000029528.20	E027	226.6964258618452	0.0054966426463875315	1.8983567247906876	0.38705891500057515	0.8159925221543736	23.709972922671682	24.441213064892764	0.09499104281543147	chr5	115684940	115685007	68	+	166	193	232	187	273	306	329	228	224	212	249	192	c(""ENSMUST00000086523.7"", ""ENSMUST00000067268.15"", ""ENSMUST00000212819.3"", ""ENSMUST00000125054.3"", ""ENSMUST00000202564.2"", ""ENSMUST00000125007.8"", ""ENSMUST00000152156.8"")	Pxn	paxillin [Source:MGI Symbol;Acc:MGI:108295]	5	protein_coding
ENSMUSG00000029528.20	E028	83.26159895522895	0.003823010996026068	11.628809813420673	0.00298425570970769	0.134721392916802	13.953558627598355	15.843482700053784	0.37838523018405024	chr5	115685008	115686340	1333	+	67	58	79	73	106	99	103	60	82	102	98	87	ENSMUST00000125054.3	Pxn	paxillin [Source:MGI Symbol;Acc:MGI:108295]	5	protein_coding
ENSMUSG00000029528.20	E029	334.6917221326976	0.002303347365910947	5.375532313879717	0.06803274422807913	0.4772895796879298	28.116265389064168	29.33762120954944	0.13723495214350834	chr5	115686341	115687171	831	+	240	306	333	281	423	457	429	297	379	294	336	336	c(""ENSMUST00000212819.3"", ""ENSMUST00000125054.3"")	Pxn	paxillin [Source:MGI Symbol;Acc:MGI:108295]	5	protein_coding
ENSMUSG00000029528.20	E030	195.65271347116342	0.006473981675836811	1.2327469705939507	0.5398988427044913	0.8861047639191162	22.0569826962452	22.857349010077428	0.11036268791093118	chr5	115687172	115687815	644	+	167	176	192	182	223	272	217	195	210	120	223	213	ENSMUST00000125054.3	Pxn	paxillin [Source:MGI Symbol;Acc:MGI:108295]	5	protein_coding
ENSMUSG00000029528.20	E031	165.37316313608855	0.0028417970041573946	1.4845247406367434	0.47603572725052384	0.8590011443110707	20.409526307190887	21.05646175983763	0.09566247058970045	chr5	115688180	115688446	267	+	125	171	183	157	185	209	202	154	154	135	182	161	ENSMUST00000212819.3	Pxn	paxillin [Source:MGI Symbol;Acc:MGI:108295]	5	protein_coding
ENSMUSG00000029528.20	E032	215.57328406344806	0.0032275316680973514	5.470420766331301	0.06488035593326158	0.46914501138734926	23.664548195777712	23.079008481714396	-0.07800906589010825	chr5	115688642	115688956	315	+	240	196	253	192	238	217	274	173	212	193	208	201	ENSMUST00000212819.3	Pxn	paxillin [Source:MGI Symbol;Acc:MGI:108295]	5	protein_coding
ENSMUSG00000029528.20	E033	140.955868009272	0.002508004752168486	1.5182339458410752	0.4680795715111601	0.8554444633174343	19.42454650946071	18.96797103258521	-0.07231112130263018	chr5	115689547	115689648	102	+	142	121	145	122	158	181	190	130	163	108	144	113	c(""ENSMUST00000086523.7"", ""ENSMUST00000212819.3"")	Pxn	paxillin [Source:MGI Symbol;Acc:MGI:108295]	5	protein_coding
ENSMUSG00000029528.20	E034	266.30183992921854	0.0027729721746319468	4.888829675926615	0.08677689859450909	0.5186865226219434	25.901426203427675	25.83084626825469	-0.008633234516262078	chr5	115689910	115689997	88	+	248	224	239	230	340	332	352	294	294	229	261	211	c(""ENSMUST00000086523.7"", ""ENSMUST00000067268.15"", ""ENSMUST00000212819.3"", ""ENSMUST00000202564.2"", ""ENSMUST00000125007.8"", ""ENSMUST00000152156.8"")	Pxn	paxillin [Source:MGI Symbol;Acc:MGI:108295]	5	protein_coding
ENSMUSG00000029528.20	E035	277.5729022776222	0.0033232938275231786	3.468064567265401	0.17657098827118792	0.6551542476075446	26.1721955077536	26.589079205312373	0.05017235638960571	chr5	115689998	115690080	83	+	248	238	233	218	362	359	362	307	301	241	287	243	c(""ENSMUST00000086523.7"", ""ENSMUST00000138139.2"", ""ENSMUST00000067268.15"", ""ENSMUST00000212819.3"", ""ENSMUST00000202564.2"", ""ENSMUST00000125007.8"", ""ENSMUST00000152156.8"")	Pxn	paxillin [Source:MGI Symbol;Acc:MGI:108295]	5	protein_coding
ENSMUSG00000029528.20	E036	358.3667838812135	0.0026466777817417907	1.059370760412662	0.5887901855872355	0.903653437506521	29.302592960958435	29.790319341408505	0.05359493338172783	chr5	115690163	115690336	174	+	357	311	336	295	473	458	431	356	367	329	324	323	c(""ENSMUST00000086523.7"", ""ENSMUST00000138139.2"", ""ENSMUST00000067268.15"", ""ENSMUST00000212819.3"", ""ENSMUST00000202564.2"", ""ENSMUST00000125007.8"", ""ENSMUST00000152156.8"")	Pxn	paxillin [Source:MGI Symbol;Acc:MGI:108295]	5	protein_coding
ENSMUSG00000029528.20	E037	42.78932620823338	0.015490460255902084	0.7002280086388737	0.704607756811866	0.9389796617349467	10.937515623675822	10.630295867245778	-0.08360793689495427	chr5	115690337	115690822	486	+	33	49	50	31	63	60	40	36	61	32	39	27	ENSMUST00000138139.2	Pxn	paxillin [Source:MGI Symbol;Acc:MGI:108295]	5	protein_coding
ENSMUSG00000029528.20	E038	232.5947437874654	0.004466961623143247	0.538655378990768	0.7638928949528798	0.9538057975865687	24.03054189504067	24.520361259689935	0.06318316866622453	chr5	115690823	115690851	29	+	235	194	243	196	297	299	255	201	259	219	176	244	c(""ENSMUST00000086523.7"", ""ENSMUST00000138139.2"", ""ENSMUST00000067268.15"", ""ENSMUST00000212819.3"", ""ENSMUST00000202564.2"", ""ENSMUST00000125007.8"", ""ENSMUST00000152156.8"")	Pxn	paxillin [Source:MGI Symbol;Acc:MGI:108295]	5	protein_coding
ENSMUSG00000029528.20	E039	254.12282291883773	0.002109530158948532	0.4136676920077207	0.813154747674556	0.9651599593083271	25.07892167285658	25.46378414155629	0.04799527735126574	chr5	115690852	115690904	53	+	249	210	267	214	323	312	288	236	282	222	210	272	c(""ENSMUST00000086523.7"", ""ENSMUST00000067268.15"", ""ENSMUST00000212819.3"", ""ENSMUST00000202564.2"", ""ENSMUST00000125007.8"", ""ENSMUST00000152156.8"")	Pxn	paxillin [Source:MGI Symbol;Acc:MGI:108295]	5	protein_coding
ENSMUSG00000029528.20	E040	360.1088524857297	0.0029717198223601217	0.7433913070669291	0.689564076981694	0.9350762939320288	29.53132993163294	29.66490291387379	0.01465765065199598	chr5	115691037	115691185	149	+	359	316	409	317	448	421	402	335	365	272	306	418	c(""ENSMUST00000086523.7"", ""ENSMUST00000067268.15"", ""ENSMUST00000212819.3"", ""ENSMUST00000202564.2"", ""ENSMUST00000125007.8"", ""ENSMUST00000152156.8"")	Pxn	paxillin [Source:MGI Symbol;Acc:MGI:108295]	5	protein_coding
ENSMUSG00000029528.20	E041	445.4737426751095	0.004451634667620094	2.3221827390183876	0.31314423825005827	0.7730366308410856	32.69308625244015	32.33317235934727	-0.03675950744706924	chr5	115691928	115692194	267	+	412	401	537	410	496	449	524	450	431	346	413	527	c(""ENSMUST00000086523.7"", ""ENSMUST00000067268.15"", ""ENSMUST00000212819.3"", ""ENSMUST00000202564.2"", ""ENSMUST00000125007.8"", ""ENSMUST00000152156.8"")	Pxn	paxillin [Source:MGI Symbol;Acc:MGI:108295]	5	protein_coding
ENSMUSG00000029528.20	E042	509.5724915915676	0.0013937696217864602	3.4507301801112362	0.1781080144364818	0.656838186167621	34.76702433428768	34.00742345078845	-0.07445806624599349	chr5	115692195	115692560	366	+	491	503	538	463	558	536	621	525	520	422	444	547	c(""ENSMUST00000086523.7"", ""ENSMUST00000067268.15"", ""ENSMUST00000202564.2"", ""ENSMUST00000125007.8"", ""ENSMUST00000152156.8"")	Pxn	paxillin [Source:MGI Symbol;Acc:MGI:108295]	5	protein_coding
ENSMUSG00000029528.20	E043	582.567238802884	0.0020623242528071393	0.741244657095308	0.6903046006750353	0.9353082393713888	36.71905116939668	36.15843842992099	-0.05274179236306864	chr5	115692561	115693037	477	+	569	560	596	555	624	667	718	562	623	472	481	633	c(""ENSMUST00000086523.7"", ""ENSMUST00000067268.15"", ""ENSMUST00000125007.8"", ""ENSMUST00000152156.8"")	Pxn	paxillin [Source:MGI Symbol;Acc:MGI:108295]	5	protein_coding
ENSMUSG00000029528.20	E044	899.9840884484638	9.226597674052893e-4	2.745186338666997	0.2534488708144049	0.7289161045543429	43.651531539146205	43.38067937112352	-0.022703298128760707	chr5	115693038	115694041	1004	+	858	887	912	756	1068	1004	1062	849	983	725	848	963	c(""ENSMUST00000152156.8"", ""ENSMUST00000067268.15"", ""ENSMUST00000125007.8"")	Pxn	paxillin [Source:MGI Symbol;Acc:MGI:108295]	5	protein_coding
ENSMUSG00000029528.20	E045	6.0805847767771395	0.031247311346599346	1.592691467594051	0.45097393551597414	NA	4.428496971372397	3.759976896269066	-0.47334772885207554	chr5	115694042	115694046	5	+	5	7	9	0	7	10	8	9	6	3	6	5	ENSMUST00000067268.15	Pxn	paxillin [Source:MGI Symbol;Acc:MGI:108295]	5	protein_coding
ENSMUSG00000029534.18	E001	0.3711425502378014	0.48059239692972733	2.526124425383273	0.282786746116006	NA	1.3486366363058693	0.0186445969392679	-12.353586426546153	chr6	17692932	17693157	226	+	2	1	0	0	0	0	1	0	0	0	0	0	ENSMUST00000129105.2	St7	suppression of tumorigenicity 7 [Source:MGI Symbol;Acc:MGI:1927450]	6	protein_coding
ENSMUSG00000029534.18	E002	19.879353895419342	0.007969665384157103	1.2353869782704976	0.5391866443155573	0.8857810190554559	7.643140893913369	7.085924730363018	-0.22015780370132187	chr6	17693405	17693945	541	+	15	20	24	16	27	15	23	26	24	13	19	20	ENSMUST00000129105.2	St7	suppression of tumorigenicity 7 [Source:MGI Symbol;Acc:MGI:1927450]	6	protein_coding
ENSMUSG00000029534.18	E003	12.820934353568132	0.015562595161582178	0.30546897626803116	0.8583575956853586	0.9750412570874754	5.806752734275378	6.090619355809963	0.1384306050167674	chr6	17693946	17693992	47	+	6	13	10	11	15	12	13	19	15	8	22	13	c(""ENSMUST00000129105.2"", ""ENSMUST00000115420.8"")	St7	suppression of tumorigenicity 7 [Source:MGI Symbol;Acc:MGI:1927450]	6	protein_coding
ENSMUSG00000029534.18	E004	26.616510113709264	0.011170225624362142	1.1806962769691438	0.5541343356620904	0.8915920900766015	8.659529038800954	8.316617642857864	-0.11781600786643054	chr6	17693993	17694030	38	+	23	20	29	23	28	18	36	30	32	30	33	19	c(""ENSMUST00000129105.2"", ""ENSMUST00000115420.8"", ""ENSMUST00000115419.8"")	St7	suppression of tumorigenicity 7 [Source:MGI Symbol;Acc:MGI:1927450]	6	protein_coding
ENSMUSG00000029534.18	E005	44.35113826917453	0.010542027140449821	1.329537857395934	0.5143923752908844	0.8759555177774888	10.670375992694332	11.392142911266035	0.19222334999137836	chr6	17694031	17694165	135	+	26	33	48	37	53	59	71	41	43	48	55	35	c(""ENSMUST00000115419.8"", ""ENSMUST00000129105.2"", ""ENSMUST00000115420.8"", ""ENSMUST00000081635.13"", ""ENSMUST00000150281.8"", ""ENSMUST00000052113.12"", ""ENSMUST00000125673.8"", ""ENSMUST00000144488.8"")	St7	suppression of tumorigenicity 7 [Source:MGI Symbol;Acc:MGI:1927450]	6	protein_coding
ENSMUSG00000029534.18	E006	77.61911483281658	0.007097969414486422	3.0903968132354294	0.21326955293428057	0.6927142557337427	13.977886028877734	15.04428615313256	0.21866608270747534	chr6	17694166	17694361	196	+	46	69	82	69	112	112	116	73	68	75	80	62	c(""ENSMUST00000115419.8"", ""ENSMUST00000129105.2"", ""ENSMUST00000115420.8"", ""ENSMUST00000081635.13"", ""ENSMUST00000115418.8"", ""ENSMUST00000150281.8"", ""ENSMUST00000052113.12"", ""ENSMUST00000125673.8"", ""ENSMUST00000144488.8"")	St7	suppression of tumorigenicity 7 [Source:MGI Symbol;Acc:MGI:1927450]	6	protein_coding
ENSMUSG00000029534.18	E007	0	NA	NA	NA	NA	NA	NA	NA	chr6	17743591	17743693	103	+	0	0	0	0	0	0	0	0	0	0	0	0	c(""ENSMUST00000000674.13"", ""ENSMUST00000077080.9"")	St7	suppression of tumorigenicity 7 [Source:MGI Symbol;Acc:MGI:1927450]	6	protein_coding
ENSMUSG00000029534.18	E008	0.320466185216311	0.54087219725196	0.6834570122071852	0.7105410860929542	NA	1.160809571964279	0.6738099969042679	-1.5696247556045761	chr6	17749169	17749214	46	+	0	0	1	0	1	0	0	2	0	0	0	0	c(""ENSMUST00000053148.14"", ""ENSMUST00000138726.8"")	St7	suppression of tumorigenicity 7 [Source:MGI Symbol;Acc:MGI:1927450]	6	protein_coding
ENSMUSG00000029534.18	E009	3.624462716501479	0.06513792590556922	0.8955683822574372	0.6390425802097076	NA	3.449102988706983	2.946771822778018	-0.4548532806525549	chr6	17749215	17749290	76	+	0	4	7	1	7	3	7	3	6	3	2	3	c(""ENSMUST00000053148.14"", ""ENSMUST00000138726.8"", ""ENSMUST00000115417.4"")	St7	suppression of tumorigenicity 7 [Source:MGI Symbol;Acc:MGI:1927450]	6	protein_coding
ENSMUSG00000029534.18	E010	4.201691054393469	0.039813983087056706	2.012599491443865	0.36556917890870927	NA	3.641285945052587	3.2458624527869517	-0.33227004521044523	chr6	17749291	17749327	37	+	0	4	7	4	8	3	7	5	7	3	2	3	c(""ENSMUST00000053148.14"", ""ENSMUST00000138726.8"", ""ENSMUST00000132175.8"", ""ENSMUST00000115417.4"")	St7	suppression of tumorigenicity 7 [Source:MGI Symbol;Acc:MGI:1927450]	6	protein_coding
ENSMUSG00000029534.18	E011	5.605843039704917	0.0502639305140853	2.0242020068099293	0.36345455756310563	NA	3.9355929630734465	4.04812822353766	0.08153850374937432	chr6	17749328	17749390	63	+	0	4	8	4	10	9	7	5	11	3	6	4	c(""ENSMUST00000154059.8"", ""ENSMUST00000138726.8"", ""ENSMUST00000053148.14"", ""ENSMUST00000132175.8"", ""ENSMUST00000115417.4"")	St7	suppression of tumorigenicity 7 [Source:MGI Symbol;Acc:MGI:1927450]	6	protein_coding
ENSMUSG00000029534.18	E012	9.513927245795905	0.01812138272858494	8.099964865451057	0.01742268070581912	NA	5.4680338897051115	4.96124008447039	-0.2817635218533825	chr6	17749391	17749613	223	+	1	9	10	7	16	13	18	15	15	3	10	5	c(""ENSMUST00000138726.8"", ""ENSMUST00000154059.8"", ""ENSMUST00000053148.14"", ""ENSMUST00000140358.8"", ""ENSMUST00000132175.8"", ""ENSMUST00000115417.4"")	St7	suppression of tumorigenicity 7 [Source:MGI Symbol;Acc:MGI:1927450]	6	protein_coding
ENSMUSG00000029534.18	E013	73.03764748478372	0.013963938307574223	2.4125972741992143	0.2993030609638985	0.7643572980593661	13.678147046050029	14.53509433429707	0.18043594448776368	chr6	17819249	17819331	83	+	47	86	60	73	113	108	125	71	48	52	76	56	c(""ENSMUST00000000674.13"", ""ENSMUST00000115419.8"", ""ENSMUST00000138726.8"", ""ENSMUST00000154059.8"", ""ENSMUST00000129105.2"", ""ENSMUST00000053148.14"", ""ENSMUST00000115420.8"", ""ENSMUST00000140358.8"", ""ENSMUST00000081635.13"", ""ENSMUST00000132175.8"", ""ENSMUST00000115418.8"", ""ENSMUST00000052113.12"", ""ENSMUST00000077080.9"", ""ENSMUST00000144488.8"", ""ENSMUST00000115417.4"")	St7	suppression of tumorigenicity 7 [Source:MGI Symbol;Acc:MGI:1927450]	6	protein_coding
ENSMUSG00000029534.18	E014	0.9905373443214072	0.8836846758641753	1.613957152801305	0.4462042034839575	NA	2.175256827630463	0.6810626854207698	-3.3515580940402865	chr6	17819332	17820446	1115	+	0	9	0	0	0	0	0	0	1	0	1	0	ENSMUST00000129105.2	St7	suppression of tumorigenicity 7 [Source:MGI Symbol;Acc:MGI:1927450]	6	protein_coding
ENSMUSG00000029534.18	E015	0.5064456872050015	0.6627173703012527	1.6207803548946345	0.4446845264960893	NA	1.497811233981679	0.6804445197203108	-2.2769905477654913	chr6	17827991	17828193	203	+	0	4	0	0	0	0	1	0	0	0	1	0	ENSMUST00000144488.8	St7	suppression of tumorigenicity 7 [Source:MGI Symbol;Acc:MGI:1927450]	6	protein_coding
ENSMUSG00000029534.18	E016	0.057875841534352795	2.288274131727798	0.08130192796079427	0.960164203359758	NA	0.6350835514718653	0.018637663010906635	-10.181392572213063	chr6	17834037	17834102	66	+	0	0	0	0	0	0	1	0	0	0	0	0	ENSMUST00000144488.8	St7	suppression of tumorigenicity 7 [Source:MGI Symbol;Acc:MGI:1927450]	6	protein_coding
ENSMUSG00000029534.18	E017	90.74842252140219	0.010931923666007126	1.2423187652463241	0.5373211155656858	0.8849619993654078	15.292903688793672	16.01653112143552	0.13817215353963785	chr6	17834616	17834775	160	+	55	103	103	98	146	116	146	84	57	69	85	69	c(""ENSMUST00000000674.13"", ""ENSMUST00000115419.8"", ""ENSMUST00000138726.8"", ""ENSMUST00000154059.8"", ""ENSMUST00000053148.14"", ""ENSMUST00000115420.8"", ""ENSMUST00000140358.8"", ""ENSMUST00000081635.13"", ""ENSMUST00000132175.8"", ""ENSMUST00000115418.8"", ""ENSMUST00000052113.12"", ""ENSMUST00000077080.9"", ""ENSMUST00000125673.8"", ""ENSMUST00000144488.8"", ""ENSMUST00000115417.4"")	St7	suppression of tumorigenicity 7 [Source:MGI Symbol;Acc:MGI:1927450]	6	protein_coding
ENSMUSG00000029534.18	E018	1.3557369521446057	0.19877236041981652	1.0388504479433038	0.5948623623534743	NA	2.1331410312220385	1.6533325060512993	-0.7355903932816112	chr6	17834776	17836714	1939	+	3	0	3	0	1	2	1	2	1	0	0	3	ENSMUST00000132175.8	St7	suppression of tumorigenicity 7 [Source:MGI Symbol;Acc:MGI:1927450]	6	protein_coding
ENSMUSG00000029534.18	E019	0	NA	NA	NA	NA	NA	NA	NA	chr6	17840536	17840554	19	+	0	0	0	0	0	0	0	0	0	0	0	0	ENSMUST00000130084.8	St7	suppression of tumorigenicity 7 [Source:MGI Symbol;Acc:MGI:1927450]	6	protein_coding
ENSMUSG00000029534.18	E020	0	NA	NA	NA	NA	NA	NA	NA	chr6	17840555	17840639	85	+	0	0	0	0	0	0	0	0	0	0	0	0	c(""ENSMUST00000154497.2"", ""ENSMUST00000130084.8"")	St7	suppression of tumorigenicity 7 [Source:MGI Symbol;Acc:MGI:1927450]	6	protein_coding
ENSMUSG00000029534.18	E021	80.65191920243181	0.009010962467118386	0.46375867939840987	0.7930418061968832	0.9601959209965751	14.511493678966616	15.028279514769892	0.1041864931098262	chr6	17844908	17844962	55	+	50	97	92	82	113	103	124	78	49	66	78	67	c(""ENSMUST00000000674.13"", ""ENSMUST00000115419.8"", ""ENSMUST00000138726.8"", ""ENSMUST00000154059.8"", ""ENSMUST00000053148.14"", ""ENSMUST00000115420.8"", ""ENSMUST00000140358.8"", ""ENSMUST00000130084.8"", ""ENSMUST00000154497.2"", ""ENSMUST00000081635.13"", ""ENSMUST00000115418.8"", ""ENSMUST00000052113.12"", ""ENSMUST00000077080.9"", ""ENSMUST00000125673.8"", ""ENSMUST00000144488.8"", ""ENSMUST00000115417.4"")	St7	suppression of tumorigenicity 7 [Source:MGI Symbol;Acc:MGI:1927450]	6	protein_coding
ENSMUSG00000029534.18	E022	89.77846688800109	0.009457895574801811	1.1289977753583287	0.5686450304031435	0.8966164698228928	15.170415337084506	15.88548927474855	0.13757723138796596	chr6	17846198	17846313	116	+	53	99	115	100	118	109	122	90	56	81	90	71	c(""ENSMUST00000000674.13"", ""ENSMUST00000115419.8"", ""ENSMUST00000138726.8"", ""ENSMUST00000154059.8"", ""ENSMUST00000053148.14"", ""ENSMUST00000115420.8"", ""ENSMUST00000140358.8"", ""ENSMUST00000130084.8"", ""ENSMUST00000154497.2"", ""ENSMUST00000081635.13"", ""ENSMUST00000115418.8"", ""ENSMUST00000052113.12"", ""ENSMUST00000077080.9"", ""ENSMUST00000125673.8"", ""ENSMUST00000144488.8"", ""ENSMUST00000115417.4"")	St7	suppression of tumorigenicity 7 [Source:MGI Symbol;Acc:MGI:1927450]	6	protein_coding
ENSMUSG00000029534.18	E023	88.87170600082479	0.003145160227081984	0.43063686501227494	0.8062846520522404	0.9635370129952698	15.572053469860151	15.32777632999246	-0.047212179708072455	chr6	17848003	17848078	76	+	66	88	106	88	118	95	132	107	66	69	77	82	c(""ENSMUST00000000674.13"", ""ENSMUST00000115419.8"", ""ENSMUST00000138726.8"", ""ENSMUST00000154059.8"", ""ENSMUST00000053148.14"", ""ENSMUST00000115420.8"", ""ENSMUST00000140358.8"", ""ENSMUST00000130084.8"", ""ENSMUST00000154497.2"", ""ENSMUST00000081635.13"", ""ENSMUST00000115418.8"", ""ENSMUST00000052113.12"", ""ENSMUST00000077080.9"", ""ENSMUST00000125673.8"", ""ENSMUST00000144488.8"", ""ENSMUST00000115417.4"")	St7	suppression of tumorigenicity 7 [Source:MGI Symbol;Acc:MGI:1927450]	6	protein_coding
ENSMUSG00000029534.18	E024	1.3887892125592307	0.12090220366490426	1.4546424522377208	0.483201645899262	NA	1.8948121624998038	2.0312552735660176	0.20074710337122192	chr6	17848418	17848460	43	+	0	1	2	3	2	2	0	3	2	0	2	0	ENSMUST00000130084.8	St7	suppression of tumorigenicity 7 [Source:MGI Symbol;Acc:MGI:1927450]	6	protein_coding
ENSMUSG00000029534.18	E025	52.56804252716056	0.011384890246856152	5.495868630351708	0.06406005250521636	0.46718451896281166	12.626349101442784	11.168019983114405	-0.3614611024947285	chr6	17850356	17850424	69	+	50	42	58	44	60	51	67	88	59	27	45	50	c(""ENSMUST00000115419.8"", ""ENSMUST00000138726.8"", ""ENSMUST00000154059.8"", ""ENSMUST00000053148.14"", ""ENSMUST00000140358.8"", ""ENSMUST00000081635.13"", ""ENSMUST00000077080.9"")	St7	suppression of tumorigenicity 7 [Source:MGI Symbol;Acc:MGI:1927450]	6	protein_coding
ENSMUSG00000029534.18	E026	8.889805297773897	0.1405531588611735	4.537940654716806	0.1034186125943945	NA	4.440790845703646	5.384817950275917	0.5581288065226437	chr6	17850425	17852256	1832	+	14	4	10	7	2	19	9	2	4	7	15	13	c(""ENSMUST00000140358.8"", ""ENSMUST00000154059.8"")	St7	suppression of tumorigenicity 7 [Source:MGI Symbol;Acc:MGI:1927450]	6	protein_coding
ENSMUSG00000029534.18	E027	116.00895352580835	0.002476463338317349	0.8306970348392895	0.6601101807135208	0.9260536343549624	17.579780926441515	17.56121161140547	-0.0031866448457087415	chr6	17852257	17852411	155	+	89	115	114	122	143	131	169	146	94	75	114	117	c(""ENSMUST00000000674.13"", ""ENSMUST00000115419.8"", ""ENSMUST00000138726.8"", ""ENSMUST00000154059.8"", ""ENSMUST00000053148.14"", ""ENSMUST00000115420.8"", ""ENSMUST00000140358.8"", ""ENSMUST00000154497.2"", ""ENSMUST00000081635.13"", ""ENSMUST00000115418.8"", ""ENSMUST00000052113.12"", ""ENSMUST00000077080.9"", ""ENSMUST00000125673.8"", ""ENSMUST00000144488.8"", ""ENSMUST00000115417.4"")	St7	suppression of tumorigenicity 7 [Source:MGI Symbol;Acc:MGI:1927450]	6	protein_coding
ENSMUSG00000029534.18	E028	89.6706339389317	0.0028569409598035384	1.892851180620056	0.3881258678424023	0.8169253324187536	15.792419550843917	15.269305170949153	-0.10061944712107085	chr6	17854930	17854982	53	+	66	81	93	84	99	101	136	111	95	48	92	101	c(""ENSMUST00000000674.13"", ""ENSMUST00000115419.8"", ""ENSMUST00000138726.8"", ""ENSMUST00000154059.8"", ""ENSMUST00000053148.14"", ""ENSMUST00000115420.8"", ""ENSMUST00000140358.8"", ""ENSMUST00000154497.2"", ""ENSMUST00000081635.13"", ""ENSMUST00000115418.8"", ""ENSMUST00000052113.12"", ""ENSMUST00000077080.9"", ""ENSMUST00000125673.8"", ""ENSMUST00000144488.8"", ""ENSMUST00000115417.4"")	St7	suppression of tumorigenicity 7 [Source:MGI Symbol;Acc:MGI:1927450]	6	protein_coding
ENSMUSG00000029534.18	E029	97.9763826913852	0.0027729850472460876	1.189032232342413	0.5518295226568488	0.8907421735247646	16.464868875999656	15.906280313450779	-0.10339687946253218	chr6	17854983	17855027	45	+	75	88	100	88	112	96	143	123	105	56	105	114	c(""ENSMUST00000000674.13"", ""ENSMUST00000115419.8"", ""ENSMUST00000144743.8"", ""ENSMUST00000138726.8"", ""ENSMUST00000154059.8"", ""ENSMUST00000053148.14"", ""ENSMUST00000115420.8"", ""ENSMUST00000140358.8"", ""ENSMUST00000154497.2"", ""ENSMUST00000081635.13"", ""ENSMUST00000115418.8"", ""ENSMUST00000052113.12"", ""ENSMUST00000077080.9"", ""ENSMUST00000125673.8"", ""ENSMUST00000144488.8"", ""ENSMUST00000115417.4"")	St7	suppression of tumorigenicity 7 [Source:MGI Symbol;Acc:MGI:1927450]	6	protein_coding
ENSMUSG00000029534.18	E030	103.85832334518086	0.006324354883855841	0.3301501244655185	0.8478300616819449	0.9727663734093005	16.678367853866533	16.608625532828512	-0.0125795188140021	chr6	17886003	17886116	114	+	87	116	99	97	120	121	146	105	96	55	126	107	c(""ENSMUST00000000674.13"", ""ENSMUST00000115419.8"", ""ENSMUST00000144743.8"", ""ENSMUST00000138726.8"", ""ENSMUST00000154059.8"", ""ENSMUST00000053148.14"", ""ENSMUST00000115420.8"", ""ENSMUST00000140358.8"", ""ENSMUST00000154497.2"", ""ENSMUST00000081635.13"", ""ENSMUST00000115418.8"", ""ENSMUST00000150281.8"", ""ENSMUST00000052113.12"", ""ENSMUST00000077080.9"", ""ENSMUST00000144488.8"", ""ENSMUST00000115417.4"")	St7	suppression of tumorigenicity 7 [Source:MGI Symbol;Acc:MGI:1927450]	6	protein_coding
ENSMUSG00000029534.18	E031	80.11216165222095	0.006564666457763153	1.0155272439528744	0.6018400167033073	0.9079204986078422	14.846567397140404	14.470231207279937	-0.07640943957500568	chr6	17886117	17886117	1	+	69	90	86	83	88	86	108	77	79	38	94	81	c(""ENSMUST00000000674.13"", ""ENSMUST00000115419.8"", ""ENSMUST00000138726.8"", ""ENSMUST00000154059.8"", ""ENSMUST00000053148.14"", ""ENSMUST00000115420.8"", ""ENSMUST00000140358.8"", ""ENSMUST00000154497.2"", ""ENSMUST00000081635.13"", ""ENSMUST00000115418.8"", ""ENSMUST00000150281.8"", ""ENSMUST00000052113.12"", ""ENSMUST00000077080.9"", ""ENSMUST00000144488.8"", ""ENSMUST00000115417.4"")	St7	suppression of tumorigenicity 7 [Source:MGI Symbol;Acc:MGI:1927450]	6	protein_coding
ENSMUSG00000029534.18	E032	91.06724871041963	0.004429045974676053	1.2573886851545808	0.5332876376084161	0.8835209086803819	15.763973603274096	15.42891816266608	-0.06419076245075672	chr6	17904896	17904922	27	+	71	104	98	93	97	96	120	94	90	48	104	98	c(""ENSMUST00000000674.13"", ""ENSMUST00000115419.8"", ""ENSMUST00000138726.8"", ""ENSMUST00000154059.8"", ""ENSMUST00000053148.14"", ""ENSMUST00000115420.8"", ""ENSMUST00000140358.8"", ""ENSMUST00000154497.2"", ""ENSMUST00000081635.13"", ""ENSMUST00000115418.8"", ""ENSMUST00000150281.8"", ""ENSMUST00000052113.12"", ""ENSMUST00000077080.9"", ""ENSMUST00000144488.8"", ""ENSMUST00000115417.4"")	St7	suppression of tumorigenicity 7 [Source:MGI Symbol;Acc:MGI:1927450]	6	protein_coding
ENSMUSG00000029534.18	E033	91.74019645157202	0.0026213547030958457	0.8285019545432988	0.6608350758669543	0.9262146424257275	15.63565475629747	15.697166924964293	0.011735198753736853	chr6	17904923	17904968	46	+	66	102	90	90	98	99	125	102	84	59	113	96	c(""ENSMUST00000000674.13"", ""ENSMUST00000115419.8"", ""ENSMUST00000138726.8"", ""ENSMUST00000154059.8"", ""ENSMUST00000053148.14"", ""ENSMUST00000115420.8"", ""ENSMUST00000140358.8"", ""ENSMUST00000081635.13"", ""ENSMUST00000115418.8"", ""ENSMUST00000150281.8"", ""ENSMUST00000052113.12"", ""ENSMUST00000077080.9"", ""ENSMUST00000144488.8"", ""ENSMUST00000115417.4"")	St7	suppression of tumorigenicity 7 [Source:MGI Symbol;Acc:MGI:1927450]	6	protein_coding
ENSMUSG00000029534.18	E034	0	NA	NA	NA	NA	NA	NA	NA	chr6	17905582	17905611	30	+	0	0	0	0	0	0	0	0	0	0	0	0	ENSMUST00000127322.2	St7	suppression of tumorigenicity 7 [Source:MGI Symbol;Acc:MGI:1927450]	6	protein_coding
ENSMUSG00000029534.18	E035	13.21137896166738	0.038502209515672826	4.982719332479576	0.08279731329546419	0.51051468301915	6.665826947554251	5.20844277975047	-0.7155319261728739	chr6	17905706	17905841	136	+	17	13	13	8	15	9	23	13	21	14	9	4	c(""ENSMUST00000127322.2"", ""ENSMUST00000138726.8"", ""ENSMUST00000144743.8"", ""ENSMUST00000154059.8"")	St7	suppression of tumorigenicity 7 [Source:MGI Symbol;Acc:MGI:1927450]	6	protein_coding
ENSMUSG00000029534.18	E036	100.29297248520723	0.0016686518214534952	0.051809373378830514	0.974427961137635	0.9958079367265894	16.359685219604984	16.35645073863806	-5.928087142743621e-4	chr6	17906407	17906491	85	+	74	106	97	97	120	113	134	107	107	69	101	105	c(""ENSMUST00000127322.2"", ""ENSMUST00000000674.13"", ""ENSMUST00000115419.8"", ""ENSMUST00000144743.8"", ""ENSMUST00000138726.8"", ""ENSMUST00000154059.8"", ""ENSMUST00000053148.14"", ""ENSMUST00000115420.8"", ""ENSMUST00000140358.8"", ""ENSMUST00000081635.13"", ""ENSMUST00000115418.8"", ""ENSMUST00000150281.8"", ""ENSMUST00000052113.12"", ""ENSMUST00000077080.9"", ""ENSMUST00000144488.8"", ""ENSMUST00000115417.4"")	St7	suppression of tumorigenicity 7 [Source:MGI Symbol;Acc:MGI:1927450]	6	protein_coding
ENSMUSG00000029534.18	E037	72.44807196170525	0.0025865866644138027	0.3184144898750958	0.8528195981090178	0.9739581699213791	14.065241115964852	13.879084284515812	-0.03954139867168838	chr6	17906492	17906505	14	+	50	81	69	61	88	87	93	80	84	57	68	70	c(""ENSMUST00000127322.2"", ""ENSMUST00000000674.13"", ""ENSMUST00000115419.8"", ""ENSMUST00000138726.8"", ""ENSMUST00000154059.8"", ""ENSMUST00000053148.14"", ""ENSMUST00000115420.8"", ""ENSMUST00000140358.8"", ""ENSMUST00000081635.13"", ""ENSMUST00000115418.8"", ""ENSMUST00000150281.8"", ""ENSMUST00000052113.12"", ""ENSMUST00000077080.9"", ""ENSMUST00000144488.8"", ""ENSMUST00000115417.4"")	St7	suppression of tumorigenicity 7 [Source:MGI Symbol;Acc:MGI:1927450]	6	protein_coding
ENSMUSG00000029534.18	E038	64.27889569970549	0.0025443231948428743	0.9376405898471205	0.6257400217115516	0.9157647682173055	13.301733745839641	13.11789758870897	-0.041180957467631174	chr6	17906506	17906509	4	+	40	71	64	57	81	77	87	73	73	46	58	65	c(""ENSMUST00000127322.2"", ""ENSMUST00000000674.13"", ""ENSMUST00000115419.8"", ""ENSMUST00000154059.8"", ""ENSMUST00000053148.14"", ""ENSMUST00000115420.8"", ""ENSMUST00000140358.8"", ""ENSMUST00000081635.13"", ""ENSMUST00000115418.8"", ""ENSMUST00000150281.8"", ""ENSMUST00000052113.12"", ""ENSMUST00000077080.9"", ""ENSMUST00000144488.8"", ""ENSMUST00000115417.4"")	St7	suppression of tumorigenicity 7 [Source:MGI Symbol;Acc:MGI:1927450]	6	protein_coding
ENSMUSG00000029534.18	E039	99.34424658514166	0.003168550386770949	1.2196948324225616	0.5434337819341253	0.8874095428845389	16.12075432972121	16.523536729723432	0.07397506557351985	chr6	17921988	17922123	136	+	60	96	104	89	130	126	127	100	119	70	105	99	c(""ENSMUST00000127322.2"", ""ENSMUST00000000674.13"", ""ENSMUST00000115419.8"", ""ENSMUST00000154059.8"", ""ENSMUST00000053148.14"", ""ENSMUST00000115420.8"", ""ENSMUST00000140358.8"", ""ENSMUST00000081635.13"", ""ENSMUST00000115418.8"", ""ENSMUST00000150281.8"", ""ENSMUST00000052113.12"", ""ENSMUST00000077080.9"", ""ENSMUST00000144488.8"", ""ENSMUST00000115417.4"")	St7	suppression of tumorigenicity 7 [Source:MGI Symbol;Acc:MGI:1927450]	6	protein_coding
ENSMUSG00000029534.18	E040	73.56479087419456	0.003788797207770395	0.40909989699932225	0.8150140321727121	0.9655827865681839	13.98977071400681	14.188509292326287	0.04188288756184111	chr6	17922124	17922138	15	+	50	62	77	63	105	75	94	79	90	62	77	69	c(""ENSMUST00000127322.2"", ""ENSMUST00000052113.12"", ""ENSMUST00000000674.13"", ""ENSMUST00000154059.8"", ""ENSMUST00000053148.14"", ""ENSMUST00000115420.8"", ""ENSMUST00000140358.8"", ""ENSMUST00000081635.13"", ""ENSMUST00000115418.8"", ""ENSMUST00000150281.8"", ""ENSMUST00000077080.9"", ""ENSMUST00000144488.8"", ""ENSMUST00000115417.4"")	St7	suppression of tumorigenicity 7 [Source:MGI Symbol;Acc:MGI:1927450]	6	protein_coding
ENSMUSG00000029534.18	E041	114.23855992063724	0.008120224009588098	1.4975299336342403	0.4729503015084819	0.8574484607928101	17.459170286636862	17.25647657711771	-0.035174276951214445	chr6	17930765	17930857	93	+	108	102	116	102	136	105	137	115	130	103	99	129	c(""ENSMUST00000127322.2"", ""ENSMUST00000052113.12"", ""ENSMUST00000000674.13"", ""ENSMUST00000115419.8"", ""ENSMUST00000154059.8"", ""ENSMUST00000053148.14"", ""ENSMUST00000140358.8"", ""ENSMUST00000081635.13"", ""ENSMUST00000150281.8"", ""ENSMUST00000077080.9"", ""ENSMUST00000144488.8"", ""ENSMUST00000115417.4"")	St7	suppression of tumorigenicity 7 [Source:MGI Symbol;Acc:MGI:1927450]	6	protein_coding
ENSMUSG00000029534.18	E042	121.30263013182771	0.010546686352728884	3.830742974141174	0.14728710716592197	0.6182172471306788	17.491093274672323	18.234816876585683	0.12573652682542757	chr6	17934118	17934257	140	+	111	111	118	123	130	120	133	114	121	131	106	142	c(""ENSMUST00000127322.2"", ""ENSMUST00000052113.12"", ""ENSMUST00000000674.13"", ""ENSMUST00000115419.8"", ""ENSMUST00000154059.8"", ""ENSMUST00000053148.14"", ""ENSMUST00000115420.8"", ""ENSMUST00000140358.8"", ""ENSMUST00000081635.13"", ""ENSMUST00000150281.8"", ""ENSMUST00000077080.9"", ""ENSMUST00000144488.8"", ""ENSMUST00000115417.4"")	St7	suppression of tumorigenicity 7 [Source:MGI Symbol;Acc:MGI:1927450]	6	protein_coding
ENSMUSG00000029534.18	E043	101.09673577014361	0.019909073047997383	1.7642629913430028	0.41389974526778567	0.830958046744125	16.12903785728325	16.631855266133968	0.09204573848820452	chr6	17942669	17942934	266	+	87	100	96	108	113	83	110	105	99	121	74	118	c(""ENSMUST00000127322.2"", ""ENSMUST00000000674.13"", ""ENSMUST00000115419.8"", ""ENSMUST00000154059.8"", ""ENSMUST00000053148.14"", ""ENSMUST00000115420.8"", ""ENSMUST00000140358.8"", ""ENSMUST00000081635.13"", ""ENSMUST00000115418.8"", ""ENSMUST00000150281.8"", ""ENSMUST00000052113.12"", ""ENSMUST00000077080.9"", ""ENSMUST00000144488.8"", ""ENSMUST00000115417.4"")	St7	suppression of tumorigenicity 7 [Source:MGI Symbol;Acc:MGI:1927450]	6	protein_coding
ENSMUSG00000029534.18	E044	7.3199482870689705	0.17195414678910292	1.4186692506192173	0.49197143392198994	NA	4.148934406995139	4.878575678905136	0.46883522634431873	chr6	17942935	17942965	31	+	0	3	8	3	19	6	6	13	9	13	8	3	c(""ENSMUST00000000674.13"", ""ENSMUST00000115419.8"", ""ENSMUST00000154059.8"", ""ENSMUST00000053148.14"", ""ENSMUST00000115420.8"", ""ENSMUST00000140358.8"", ""ENSMUST00000081635.13"", ""ENSMUST00000115418.8"", ""ENSMUST00000150281.8"", ""ENSMUST00000052113.12"", ""ENSMUST00000077080.9"", ""ENSMUST00000144488.8"", ""ENSMUST00000115417.4"")	St7	suppression of tumorigenicity 7 [Source:MGI Symbol;Acc:MGI:1927450]	6	protein_coding
ENSMUSG00000029534.18	E045	6.445051186816991	0.12938500972935083	1.1412035834764822	0.5651852125456747	NA	3.9289792046403136	4.54748550377775	0.42294095186556424	chr6	17942966	17943000	35	+	0	3	8	3	14	6	6	12	6	11	8	3	c(""ENSMUST00000115419.8"", ""ENSMUST00000154059.8"", ""ENSMUST00000053148.14"", ""ENSMUST00000115420.8"", ""ENSMUST00000140358.8"", ""ENSMUST00000144488.8"", ""ENSMUST00000115417.4"")	St7	suppression of tumorigenicity 7 [Source:MGI Symbol;Acc:MGI:1927450]	6	protein_coding
ENSMUSG00000029534.18	E046	4.656519819366248	0.07887516096751576	2.7869962802715236	0.24820552650155706	NA	3.3943252317064605	3.8301882015156252	0.34924890426538013	chr6	17943001	17943019	19	+	0	2	4	3	10	5	4	10	6	7	5	2	c(""ENSMUST00000115419.8"", ""ENSMUST00000154059.8"", ""ENSMUST00000053148.14"", ""ENSMUST00000115420.8"", ""ENSMUST00000144488.8"", ""ENSMUST00000115417.4"")	St7	suppression of tumorigenicity 7 [Source:MGI Symbol;Acc:MGI:1927450]	6	protein_coding
ENSMUSG00000029534.18	E047	2.147993053216024	0.626117073168182	1.139416756417745	0.5656903822903026	NA	2.693479618822778	2.140871555394554	-0.663112616322465	chr6	17943020	17943021	2	+	0	0	4	1	1	5	0	9	3	3	0	0	c(""ENSMUST00000115419.8"", ""ENSMUST00000154059.8"", ""ENSMUST00000053148.14"", ""ENSMUST00000115420.8"", ""ENSMUST00000144488.8"")	St7	suppression of tumorigenicity 7 [Source:MGI Symbol;Acc:MGI:1927450]	6	protein_coding
ENSMUSG00000029534.18	E048	1.6722217770260697	0.5967513695946203	1.198839142898919	0.5491302745009529	NA	2.6091532338435854	1.516682490995322	-1.5662815038392468	chr6	17943022	17943024	3	+	0	0	4	0	1	2	0	8	3	2	0	0	c(""ENSMUST00000053148.14"", ""ENSMUST00000144488.8"")	St7	suppression of tumorigenicity 7 [Source:MGI Symbol;Acc:MGI:1927450]	6	protein_coding
ENSMUSG00000029535.5	E001	151.73632470459415	0.004525155161578173	1.112910809014494	0.5732373615457365	0.8983167813825035	19.968778917450123	19.992303846900384	0.003594419831449258	chr5	115479284	115479476	193	+	86	132	139	138	190	218	215	188	148	158	151	113	ENSMUST00000031508.5	Triap1	TP53 regulated inhibitor of apoptosis 1 [Source:MGI Symbol;Acc:MGI:1916326]	5	protein_coding
ENSMUSG00000029535.5	E002	572.2899380933322	0.003406681999014528	1.2661531098084993	0.5309557710479874	0.8826369071580361	36.27501231612105	36.25731835235517	-0.0016701099814877551	chr5	115480734	115481628	895	+	438	497	550	603	753	719	748	638	519	497	542	521	ENSMUST00000031508.5	Triap1	TP53 regulated inhibitor of apoptosis 1 [Source:MGI Symbol;Acc:MGI:1916326]	5	protein_coding
ENSMUSG00000029536.9	E001	901.8153771521107	0.010447106584269363	2.2291851103270233	0.32804891350929893	0.7822973800268109	44.07082092575372	43.273730964489786	-0.06667073381809985	chr5	115471298	115472653	1356	-	707	871	891	912	1076	987	1193	897	786	808	895	994	ENSMUST00000139167.3	Gatc	glutamyl-tRNA(Gln) amidotransferase, subunit C [Source:MGI Symbol;Acc:MGI:1923776]	5	protein_coding
ENSMUSG00000029536.9	E002	236.56246162182455	0.0075127539937838396	0.8516360123921629	0.653235216065012	0.9239635743009119	24.432383475833163	24.680965732103843	0.03175437331417452	chr5	115473526	115473629	104	-	124	235	220	230	256	314	376	233	198	250	277	213	ENSMUST00000139167.3	Gatc	glutamyl-tRNA(Gln) amidotransferase, subunit C [Source:MGI Symbol;Acc:MGI:1923776]	5	protein_coding
ENSMUSG00000029536.9	E003	252.95017050972635	0.006502565494247797	3.1672184325586272	0.20523302947612007	0.6850472084341763	25.18731436509765	25.444488293980825	0.032024160407783775	chr5	115478901	115479237	337	-	147	227	237	262	296	343	389	247	229	275	276	196	ENSMUST00000139167.3	Gatc	glutamyl-tRNA(Gln) amidotransferase, subunit C [Source:MGI Symbol;Acc:MGI:1923776]	5	protein_coding
ENSMUSG00000029538.15	E001	180.48107324612286	0.01374735839839379	0.5907669950767627	0.744246116177136	0.9490592786745183	21.48611007011175	21.805687423568045	0.045496475690612215	chr5	115465236	115465453	218	+	109	153	184	133	255	237	236	163	211	203	191	146	ENSMUST00000031513.14	Srsf9	serine and arginine-rich splicing factor 9 [Source:MGI Symbol;Acc:MGI:104896]	5	protein_coding
ENSMUSG00000029538.15	E002	226.14596952536547	0.004107180012277879	2.0550444740626403	0.3578926359893662	0.8006974600841762	23.701874218478764	24.332552612562125	0.08209508272947819	chr5	115465454	115465558	105	+	167	172	211	186	312	291	294	208	249	241	237	208	c(""ENSMUST00000209604.2"", ""ENSMUST00000031513.14"")	Srsf9	serine and arginine-rich splicing factor 9 [Source:MGI Symbol;Acc:MGI:104896]	5	protein_coding
ENSMUSG00000029538.15	E003	1.0978584985584208	0.48737862382971586	0.16532414723380384	0.9206622107098049	NA	1.799755177153017	1.7331625233880459	-0.10883736386711214	chr5	115465715	115465717	3	+	0	3	1	0	5	0	2	0	1	2	0	0	ENSMUST00000144000.8	Srsf9	serine and arginine-rich splicing factor 9 [Source:MGI Symbol;Acc:MGI:104896]	5	protein_coding
ENSMUSG00000029538.15	E004	2.0338324397418974	0.420177668624718	0.20047131886678926	0.9046242096859771	NA	2.4005704371841716	2.3973256637494984	-0.003906029700901037	chr5	115465718	115465757	40	+	0	4	1	0	5	0	6	1	1	4	4	0	c(""ENSMUST00000144000.8"", ""ENSMUST00000142318.3"")	Srsf9	serine and arginine-rich splicing factor 9 [Source:MGI Symbol;Acc:MGI:104896]	5	protein_coding
ENSMUSG00000029538.15	E005	99.48328213026852	0.0037058710874540222	0.1218702116539987	0.9408842957031603	0.9907631104166038	16.180844670119242	16.37355186265637	0.035481776238062146	chr5	115466406	115466763	358	+	76	87	115	95	128	140	116	91	94	88	103	84	c(""ENSMUST00000209604.2"", ""ENSMUST00000142318.3"")	Srsf9	serine and arginine-rich splicing factor 9 [Source:MGI Symbol;Acc:MGI:104896]	5	protein_coding
ENSMUSG00000029538.15	E006	227.66396612982453	0.001415493546857724	1.198226020392866	0.5492986423721928	0.8898532245326966	23.828575048610247	24.342283163276633	0.06670726083107947	chr5	115468557	115468636	80	+	198	195	216	198	307	280	322	183	204	206	248	238	c(""ENSMUST00000144000.8"", ""ENSMUST00000209604.2"", ""ENSMUST00000142318.3"", ""ENSMUST00000031513.14"")	Srsf9	serine and arginine-rich splicing factor 9 [Source:MGI Symbol;Acc:MGI:104896]	5	protein_coding
ENSMUSG00000029538.15	E007	208.5819459582789	0.005005711519607236	1.633176505634367	0.44193686219647854	0.8442707542644886	22.727583360782205	23.513609378132713	0.10569769269350004	chr5	115468637	115468717	81	+	204	171	198	204	268	282	290	162	160	169	218	232	c(""ENSMUST00000142318.3"", ""ENSMUST00000031513.14"", ""ENSMUST00000209604.2"", ""ENSMUST00000144000.8"", ""ENSMUST00000149510.2"")	Srsf9	serine and arginine-rich splicing factor 9 [Source:MGI Symbol;Acc:MGI:104896]	5	protein_coding
ENSMUSG00000029538.15	E008	61.423630033047615	0.004718634152706426	5.5535043253947265	0.06224032591530036	0.46227637857223675	13.328091049761056	12.319529444713751	-0.2325087132272463	chr5	115469509	115469519	11	+	73	81	61	57	83	64	81	44	47	51	41	59	c(""ENSMUST00000144000.8"", ""ENSMUST00000209604.2"")	Srsf9	serine and arginine-rich splicing factor 9 [Source:MGI Symbol;Acc:MGI:104896]	5	protein_coding
ENSMUSG00000029538.15	E009	79.42020960943626	0.006143895895241697	6.1784954109384955	0.0455361981551368	0.4117299953971118	15.299019987783623	13.840968940719065	-0.29794866128984854	chr5	115469520	115469598	79	+	85	115	73	72	111	89	106	64	70	58	52	70	c(""ENSMUST00000144000.8"", ""ENSMUST00000209604.2"", ""ENSMUST00000149510.2"")	Srsf9	serine and arginine-rich splicing factor 9 [Source:MGI Symbol;Acc:MGI:104896]	5	protein_coding
ENSMUSG00000029538.15	E010	300.7882073642019	0.0028015414179841693	1.4202071465915367	0.4915932788880364	0.8657318659288601	27.52650961451627	27.107515567711545	-0.04901179783510656	chr5	115470176	115470348	173	+	295	310	275	268	364	399	371	247	291	246	271	325	c(""ENSMUST00000142318.3"", ""ENSMUST00000031513.14"", ""ENSMUST00000209604.2"", ""ENSMUST00000144000.8"", ""ENSMUST00000149510.2"")	Srsf9	serine and arginine-rich splicing factor 9 [Source:MGI Symbol;Acc:MGI:104896]	5	protein_coding
ENSMUSG00000029538.15	E011	336.62852281957424	0.003224430398556909	0.6706420096087413	0.7151084962418272	0.9419361578733237	28.945928157810613	28.54504470087207	-0.045015976225769805	chr5	115470635	115471068	434	+	292	344	332	349	430	376	406	318	310	282	299	360	c(""ENSMUST00000142318.3"", ""ENSMUST00000031513.14"", ""ENSMUST00000209604.2"", ""ENSMUST00000144000.8"", ""ENSMUST00000149510.2"")	Srsf9	serine and arginine-rich splicing factor 9 [Source:MGI Symbol;Acc:MGI:104896]	5	protein_coding
ENSMUSG00000029538.15	E012	104.19047444201946	0.014715063389649358	2.7427041384433153	0.2537636215144815	0.7291418207339077	16.30174459545495	17.013463395350087	0.1282919277575223	chr5	115471069	115471139	71	+	86	86	82	151	135	119	156	108	75	99	84	99	c(""ENSMUST00000209604.2"", ""ENSMUST00000142318.3"", ""ENSMUST00000031513.14"")	Srsf9	serine and arginine-rich splicing factor 9 [Source:MGI Symbol;Acc:MGI:104896]	5	protein_coding
ENSMUSG00000029541.13	E001	0	NA	NA	NA	NA	NA	NA	NA	chr5	139338372	139338584	213	+	0	0	0	0	0	0	0	0	0	0	0	0	c(""ENSMUST00000200478.2"", ""ENSMUST00000031521.13"")	Cyp2w1	cytochrome P450, family 2, subfamily w, polypeptide 1 [Source:MGI Symbol;Acc:MGI:3616076]	5	protein_coding
ENSMUSG00000029541.13	E002	0	NA	NA	NA	NA	NA	NA	NA	chr5	139339595	139339757	163	+	0	0	0	0	0	0	0	0	0	0	0	0	c(""ENSMUST00000200478.2"", ""ENSMUST00000031521.13"")	Cyp2w1	cytochrome P450, family 2, subfamily w, polypeptide 1 [Source:MGI Symbol;Acc:MGI:3616076]	5	protein_coding
ENSMUSG00000029541.13	E003	0.06776068238724665	24	0.008714123978602828	0.9956524162345549	NA	0.09069664890139961	0.09069537619639334	-4.048970583880873e-5	chr5	139339995	139340144	150	+	0	0	0	0	1	0	0	0	0	0	0	0	c(""ENSMUST00000200478.2"", ""ENSMUST00000031521.13"")	Cyp2w1	cytochrome P450, family 2, subfamily w, polypeptide 1 [Source:MGI Symbol;Acc:MGI:3616076]	5	protein_coding
ENSMUSG00000029541.13	E004	0.06776068238724665	24	0.008714123978602828	0.9956524162345549	NA	0.09069505801799949	0.09069537619666335	1.012259223287515e-5	chr5	139340215	139340330	116	+	0	0	0	0	1	0	0	0	0	0	0	0	c(""ENSMUST00000200478.2"", ""ENSMUST00000031521.13"")	Cyp2w1	cytochrome P450, family 2, subfamily w, polypeptide 1 [Source:MGI Symbol;Acc:MGI:3616076]	5	protein_coding
ENSMUSG00000029541.13	E005	0.06776068238724665	24	0.008714123978602828	0.9956524162345549	NA	0.09069505801799949	0.09069537619666335	1.0122592225769722e-5	chr5	139340331	139340372	42	+	0	0	0	0	1	0	0	0	0	0	0	0	c(""ENSMUST00000200478.2"", ""ENSMUST00000197955.2"", ""ENSMUST00000031521.13"")	Cyp2w1	cytochrome P450, family 2, subfamily w, polypeptide 1 [Source:MGI Symbol;Acc:MGI:3616076]	5	protein_coding
ENSMUSG00000029541.13	E006	0	NA	NA	NA	NA	NA	NA	NA	chr5	139340373	139340377	5	+	0	0	0	0	0	0	0	0	0	0	0	0	ENSMUST00000200478.2	Cyp2w1	cytochrome P450, family 2, subfamily w, polypeptide 1 [Source:MGI Symbol;Acc:MGI:3616076]	5	protein_coding
ENSMUSG00000029541.13	E007	0	NA	NA	NA	NA	NA	NA	NA	chr5	139341309	139341482	174	+	0	0	0	0	0	0	0	0	0	0	0	0	c(""ENSMUST00000197955.2"", ""ENSMUST00000031521.13"")	Cyp2w1	cytochrome P450, family 2, subfamily w, polypeptide 1 [Source:MGI Symbol;Acc:MGI:3616076]	5	protein_coding
ENSMUSG00000029541.13	E008	0	NA	NA	NA	NA	NA	NA	NA	chr5	139341805	139341943	139	+	0	0	0	0	0	0	0	0	0	0	0	0	c(""ENSMUST00000197955.2"", ""ENSMUST00000031521.13"")	Cyp2w1	cytochrome P450, family 2, subfamily w, polypeptide 1 [Source:MGI Symbol;Acc:MGI:3616076]	5	protein_coding
ENSMUSG00000029541.13	E009	0	NA	NA	NA	NA	NA	NA	NA	chr5	139342023	139342207	185	+	0	0	0	0	0	0	0	0	0	0	0	0	c(""ENSMUST00000197955.2"", ""ENSMUST00000031521.13"")	Cyp2w1	cytochrome P450, family 2, subfamily w, polypeptide 1 [Source:MGI Symbol;Acc:MGI:3616076]	5	protein_coding
ENSMUSG00000029541.13	E010	0	NA	NA	NA	NA	NA	NA	NA	chr5	139342361	139342422	62	+	0	0	0	0	0	0	0	0	0	0	0	0	c(""ENSMUST00000197955.2"", ""ENSMUST00000031521.13"")	Cyp2w1	cytochrome P450, family 2, subfamily w, polypeptide 1 [Source:MGI Symbol;Acc:MGI:3616076]	5	protein_coding
ENSMUSG00000029541.13	E011	0.06776068238724665	24	0.008714123978602828	0.9956524162345549	NA	0.09069505801799949	0.09069537619666335	1.0122592263073216e-5	chr5	139342423	139342502	80	+	0	0	0	0	1	0	0	0	0	0	0	0	ENSMUST00000031521.13	Cyp2w1	cytochrome P450, family 2, subfamily w, polypeptide 1 [Source:MGI Symbol;Acc:MGI:3616076]	5	protein_coding
ENSMUSG00000029541.13	E012	0.06776068238724665	24	0.008714123978602828	0.9956524162345549	NA	0.09069505801799949	0.09069537619666335	1.0122592263073216e-5	chr5	139342601	139342788	188	+	0	0	0	0	1	0	0	0	0	0	0	0	ENSMUST00000031521.13	Cyp2w1	cytochrome P450, family 2, subfamily w, polypeptide 1 [Source:MGI Symbol;Acc:MGI:3616076]	5	protein_coding
ENSMUSG00000029544.17	E001	2.750534687193541	0.28662939418178907	1.34745469295936	0.5098048128204311	NA	2.5217359328970304	2.972343170459766	0.47489219125783855	chr5	115306748	115306772	25	-	4	0	6	3	6	0	4	0	1	3	5	1	c(""ENSMUST00000112113.8"", ""ENSMUST00000031519.14"")	Cabp1	calcium binding protein 1 [Source:MGI Symbol;Acc:MGI:1352750]	5	protein_coding
ENSMUSG00000029544.17	E002	37.204678481190015	0.00522063771005087	2.275118429532938	0.3206005847878264	0.7779542893613974	9.756652655590301	10.269008520017678	0.14984830759995305	chr5	115306773	115307004	232	-	41	29	50	42	46	58	31	30	47	26	24	24	c(""ENSMUST00000112109.8"", ""ENSMUST00000112113.8"", ""ENSMUST00000031519.14"")	Cabp1	calcium binding protein 1 [Source:MGI Symbol;Acc:MGI:1352750]	5	protein_coding
ENSMUSG00000029544.17	E003	37.04088316626219	0.0045675429075931	1.1925691036814214	0.5508545100231584	0.8903326887374984	9.746133364915849	10.24852285082855	0.1471535906837671	chr5	115307005	115307029	25	-	38	36	47	33	45	62	34	31	42	34	23	22	c(""ENSMUST00000112109.8"", ""ENSMUST00000031519.14"", ""ENSMUST00000112113.8"", ""ENSMUST00000112112.2"")	Cabp1	calcium binding protein 1 [Source:MGI Symbol;Acc:MGI:1352750]	5	protein_coding
ENSMUSG00000029544.17	E004	69.80923000059403	0.002961763672150253	2.2511110608724607	0.3244721631184185	0.7797499032929546	13.271246671829033	13.970773194762955	0.15223787437951497	chr5	115307030	115307207	178	-	66	82	83	66	82	100	61	43	92	62	50	52	c(""ENSMUST00000112109.8"", ""ENSMUST00000112113.8"", ""ENSMUST00000031519.14"", ""ENSMUST00000145197.9"", ""ENSMUST00000112112.2"")	Cabp1	calcium binding protein 1 [Source:MGI Symbol;Acc:MGI:1352750]	5	protein_coding
ENSMUSG00000029544.17	E005	82.39686707347762	0.004707272916693355	2.982311854957487	0.22511229160384794	0.7035395331144645	14.386763097419916	15.260817255965861	0.175644078461608	chr5	115310818	115310939	122	-	70	88	103	80	93	129	82	48	112	71	53	69	c(""ENSMUST00000112109.8"", ""ENSMUST00000112113.8"", ""ENSMUST00000031519.14"", ""ENSMUST00000145197.9"", ""ENSMUST00000112112.2"")	Cabp1	calcium binding protein 1 [Source:MGI Symbol;Acc:MGI:1352750]	5	protein_coding
ENSMUSG00000029544.17	E006	61.38774062889551	0.00415766082287727	2.3183814611056732	0.3137399783523192	0.7734536292339874	12.494951842506964	13.214475851123709	0.1654542108770265	chr5	115310940	115310965	26	-	49	60	92	54	79	87	63	33	81	49	47	52	c(""ENSMUST00000151775.2"", ""ENSMUST00000112109.8"", ""ENSMUST00000112113.8"", ""ENSMUST00000112112.2"", ""ENSMUST00000145197.9"", ""ENSMUST00000031519.14"")	Cabp1	calcium binding protein 1 [Source:MGI Symbol;Acc:MGI:1352750]	5	protein_coding
ENSMUSG00000029544.17	E007	76.64713995401576	0.002149132735026644	1.8519673424281393	0.3961415543133827	0.8214209759583425	14.150376796222346	14.364968671355541	0.04471956031145208	chr5	115311174	115311283	110	-	70	83	111	66	94	89	84	51	90	67	59	61	c(""ENSMUST00000151775.2"", ""ENSMUST00000112109.8"", ""ENSMUST00000112113.8"", ""ENSMUST00000112112.2"", ""ENSMUST00000145197.9"", ""ENSMUST00000031519.14"")	Cabp1	calcium binding protein 1 [Source:MGI Symbol;Acc:MGI:1352750]	5	protein_coding
ENSMUSG00000029544.17	E008	76.87328658684082	0.0028848415108584523	1.574306496459485	0.4551386194811502	0.8498008246939237	14.25035984582287	14.336246857022402	0.01785596960138136	chr5	115313438	115313581	144	-	72	85	113	52	104	95	82	52	91	65	53	66	c(""ENSMUST00000151775.2"", ""ENSMUST00000112109.8"", ""ENSMUST00000112113.8"", ""ENSMUST00000112112.2"", ""ENSMUST00000145197.9"", ""ENSMUST00000031519.14"")	Cabp1	calcium binding protein 1 [Source:MGI Symbol;Acc:MGI:1352750]	5	protein_coding
ENSMUSG00000029544.17	E009	51.661208343460096	0.0028613073874826688	4.230465752053732	0.12060520022277216	0.5795203650250864	11.95924130607905	11.429959228602002	-0.13322767503575772	chr5	115314299	115314329	31	-	55	62	75	36	61	53	55	36	63	42	40	41	c(""ENSMUST00000151775.2"", ""ENSMUST00000112109.8"", ""ENSMUST00000112113.8"", ""ENSMUST00000112112.2"", ""ENSMUST00000145197.9"", ""ENSMUST00000031519.14"")	Cabp1	calcium binding protein 1 [Source:MGI Symbol;Acc:MGI:1352750]	5	protein_coding
ENSMUSG00000029544.17	E010	21.149087909898213	0.03204005192331393	3.1154837214087934	0.21061112388626976	0.6903762658271594	8.151546992809983	6.913011520769857	-0.4794717482790727	chr5	115318290	115318846	557	-	17	26	32	14	26	17	31	28	25	15	5	22	ENSMUST00000201900.2	Cabp1	calcium binding protein 1 [Source:MGI Symbol;Acc:MGI:1352750]	5	protein_coding
ENSMUSG00000029544.17	E011	29.492512431844652	0.01939209876473846	3.892982157705461	0.14277417698708958	0.6121141355879061	9.493452468062742	8.216066380324392	-0.42175936294556315	chr5	115318847	115318850	4	-	24	30	47	30	29	23	39	38	38	28	16	13	c(""ENSMUST00000201900.2"", ""ENSMUST00000145197.9"", ""ENSMUST00000151775.2"")	Cabp1	calcium binding protein 1 [Source:MGI Symbol;Acc:MGI:1352750]	5	protein_coding
ENSMUSG00000029544.17	E012	70.48925690947198	0.0061238839730420455	1.3099435566168438	0.5194567223275917	0.8780859827076188	14.069907836075103	13.245277839907743	-0.17902335878861475	chr5	115318851	115319030	180	-	58	75	120	64	80	71	74	65	88	53	55	46	c(""ENSMUST00000151775.2"", ""ENSMUST00000112109.8"", ""ENSMUST00000201900.2"", ""ENSMUST00000145197.9"", ""ENSMUST00000031519.14"")	Cabp1	calcium binding protein 1 [Source:MGI Symbol;Acc:MGI:1352750]	5	protein_coding
ENSMUSG00000029544.17	E013	74.00756063818007	0.00652930790467008	0.8063211662912124	0.6682047882808073	0.9284515801528003	14.318062091616568	13.705147156386332	-0.12986072811041005	chr5	115319031	115319318	288	-	73	79	114	59	72	111	83	61	87	52	63	40	c(""ENSMUST00000201900.2"", ""ENSMUST00000151775.2"")	Cabp1	calcium binding protein 1 [Source:MGI Symbol;Acc:MGI:1352750]	5	protein_coding
ENSMUSG00000029544.17	E014	44.61920431995777	0.01939557890926695	0.7797470563015452	0.6771425085481488	0.9311292901035741	11.224988805236151	10.638016168531195	-0.15768341308232792	chr5	115319319	115319458	140	-	51	47	66	31	34	77	47	36	52	31	41	23	ENSMUST00000201900.2	Cabp1	calcium binding protein 1 [Source:MGI Symbol;Acc:MGI:1352750]	5	protein_coding
ENSMUSG00000029544.17	E015	11.24015967258362	0.0242265344928349	2.7703942793654903	0.25027445590120084	0.7263620361265013	5.096313228320071	6.0700192945268725	0.5067994025355556	chr5	115319459	115319481	23	-	5	15	10	6	18	18	12	9	11	17	8	9	c(""ENSMUST00000112109.8"", ""ENSMUST00000201900.2"")	Cabp1	calcium binding protein 1 [Source:MGI Symbol;Acc:MGI:1352750]	5	protein_coding
ENSMUSG00000029544.17	E016	274.20026343215187	0.007131300740785618	0.9446141824595031	0.6235619930929427	0.9150955881580012	26.585312490183966	25.58314217787776	-0.12175028668988652	chr5	115319482	115322203	2722	-	306	327	319	223	348	324	280	255	323	203	203	185	ENSMUST00000201900.2	Cabp1	calcium binding protein 1 [Source:MGI Symbol;Acc:MGI:1352750]	5	protein_coding
ENSMUSG00000029544.17	E017	25.394489619448628	0.016834736046927604	5.007762758005242	0.08176701314409893	0.5086238629676834	8.092618506503001	8.711346355607901	0.21477996144808564	chr5	115324071	115324115	45	-	11	29	31	33	32	41	37	16	34	17	13	22	c(""ENSMUST00000031519.14"", ""ENSMUST00000145197.9"", ""ENSMUST00000112112.2"")	Cabp1	calcium binding protein 1 [Source:MGI Symbol;Acc:MGI:1352750]	5	protein_coding
ENSMUSG00000029544.17	E018	21.427431102819664	0.02431883154489038	3.83060823722451	0.14729703000550337	0.6182288073717572	7.523809494087601	7.892588355341928	0.13927469557469951	chr5	115324116	115324180	65	-	12	23	23	30	29	26	37	12	30	18	9	17	c(""ENSMUST00000031519.14"", ""ENSMUST00000112112.2"")	Cabp1	calcium binding protein 1 [Source:MGI Symbol;Acc:MGI:1352750]	5	protein_coding
ENSMUSG00000029544.17	E019	35.42301816738715	0.00522987882459477	1.1563076201392448	0.5609330000628904	0.8942162479346271	9.963158048091486	9.582784545379809	-0.11388961861101166	chr5	115324181	115324367	187	-	34	38	37	31	40	41	44	28	58	22	23	34	ENSMUST00000031519.14	Cabp1	calcium binding protein 1 [Source:MGI Symbol;Acc:MGI:1352750]	5	protein_coding
ENSMUSG00000029544.17	E020	3.8856166925833238	0.047597643534558344	3.909297285692247	0.141614225124977	NA	2.919172735452719	3.493278799834968	0.5188253886066847	chr5	115331713	115332440	728	-	6	4	3	1	6	4	1	3	3	7	2	5	ENSMUST00000112113.8	Cabp1	calcium binding protein 1 [Source:MGI Symbol;Acc:MGI:1352750]	5	protein_coding
ENSMUSG00000029545.14	E001	3125.56637122389	0.0013368841316864445	4.551439488297319	0.10272294758157847	0.5496878225082978	68.07327256859558	67.4656016216567	-0.041368139171895635	chr5	115248358	115249065	708	-	2263	3056	2937	3448	4149	3812	3611	2945	2802	3041	2969	3134	c(""ENSMUST00000131726.8"", ""ENSMUST00000031524.11"")	Acads	acyl-Coenzyme A dehydrogenase, short chain [Source:MGI Symbol;Acc:MGI:87868]	5	protein_coding
ENSMUSG00000029545.14	E002	1629.2830804675648	8.775000246199621e-4	1.637404173378286	0.44100366774440325	0.8436913421146034	54.365519672202275	54.54334481861333	0.013213173523316968	chr5	115249153	115249209	57	-	1142	1640	1441	1923	2141	2054	1909	1501	1395	1572	1532	1675	c(""ENSMUST00000131726.8"", ""ENSMUST00000031524.11"")	Acads	acyl-Coenzyme A dehydrogenase, short chain [Source:MGI Symbol;Acc:MGI:87868]	5	protein_coding
ENSMUSG00000029545.14	E003	1940.1615077754009	0.0011949754650753541	4.505743227539995	0.10509699285132401	0.5538048051722566	57.74919506291104	58.05091495160462	0.021808712249365314	chr5	115249378	115249473	96	-	1361	1945	1761	2279	2486	2433	2299	1727	1621	1917	1796	2090	c(""ENSMUST00000131726.8"", ""ENSMUST00000031524.11"")	Acads	acyl-Coenzyme A dehydrogenase, short chain [Source:MGI Symbol;Acc:MGI:87868]	5	protein_coding
ENSMUSG00000029545.14	E004	2029.4488726941636	0.00153338919792581	6.197160298469157	0.04511321096861676	0.4104655465174653	58.78257178858637	58.8560152219543	0.005273116080532603	chr5	115249696	115249833	138	-	1393	2077	1900	2370	2572	2450	2428	1800	1684	1971	1865	2296	c(""ENSMUST00000131726.8"", ""ENSMUST00000031524.11"")	Acads	acyl-Coenzyme A dehydrogenase, short chain [Source:MGI Symbol;Acc:MGI:87868]	5	protein_coding
ENSMUSG00000029545.14	E005	2140.0814453220164	5.896633333051282e-4	5.773055469636461	0.055769523378368185	0.44362876334902335	59.807621758443545	59.96429651975478	0.01116542788640551	chr5	115249916	115250054	139	-	1374	2115	2004	2390	2710	2699	2593	2041	1792	2049	2043	2425	c(""ENSMUST00000131726.8"", ""ENSMUST00000031524.11"")	Acads	acyl-Coenzyme A dehydrogenase, short chain [Source:MGI Symbol;Acc:MGI:87868]	5	protein_coding
ENSMUSG00000029545.14	E006	1453.7645235958257	5.179379228770852e-4	2.910326969847972	0.2333622095793138	0.7114301103763252	52.23292867736447	52.332384433053335	0.007536365112251531	chr5	115250055	115250086	32	-	883	1424	1365	1590	1859	1820	1729	1455	1258	1387	1413	1649	c(""ENSMUST00000131726.8"", ""ENSMUST00000031524.11"", ""ENSMUST00000153374.2"")	Acads	acyl-Coenzyme A dehydrogenase, short chain [Source:MGI Symbol;Acc:MGI:87868]	5	protein_coding
ENSMUSG00000029545.14	E007	59.29911770448146	0.007226841651943537	3.04348592611251	0.2183310122349961	0.6973818951343345	12.520105936836245	12.645230817033848	0.029358299753794448	chr5	115250087	115250298	212	-	42	60	57	58	70	74	54	46	63	76	56	59	ENSMUST00000131726.8	Acads	acyl-Coenzyme A dehydrogenase, short chain [Source:MGI Symbol;Acc:MGI:87868]	5	protein_coding
ENSMUSG00000029545.14	E008	1973.143303188971	4.6731526539030055e-4	6.709311070768479	0.034921397268871265	0.37497481927679926	58.44272517959902	58.083143019774695	-0.025921588211144098	chr5	115250299	115250450	152	-	1239	2004	1867	2091	2531	2469	2348	2017	1661	1904	1863	2189	c(""ENSMUST00000131726.8"", ""ENSMUST00000031524.11"", ""ENSMUST00000153374.2"")	Acads	acyl-Coenzyme A dehydrogenase, short chain [Source:MGI Symbol;Acc:MGI:87868]	5	protein_coding
ENSMUSG00000029545.14	E009	1533.1501766356128	2.801081252715833e-4	3.5234271835232107	0.17175030161354388	0.6494289053147291	53.53174309854763	53.097242089690845	-0.03261204460451772	chr5	115250824	115250842	19	-	968	1508	1426	1620	1940	1960	1887	1578	1327	1469	1470	1662	c(""ENSMUST00000131726.8"", ""ENSMUST00000031524.11"", ""ENSMUST00000153374.2"")	Acads	acyl-Coenzyme A dehydrogenase, short chain [Source:MGI Symbol;Acc:MGI:87868]	5	protein_coding
ENSMUSG00000029545.14	E010	1901.0828239804125	3.6682626398430816e-4	0.5693520131535479	0.7522579414663391	0.9512039090826702	57.675793157971555	57.399591688928815	-0.020018488499292886	chr5	115250843	115250935	93	-	1150	1884	1708	2015	2454	2451	2339	2022	1639	1856	1843	1993	c(""ENSMUST00000131726.8"", ""ENSMUST00000153374.2"", ""ENSMUST00000031524.11"", ""ENSMUST00000141142.2"")	Acads	acyl-Coenzyme A dehydrogenase, short chain [Source:MGI Symbol;Acc:MGI:87868]	5	protein_coding
ENSMUSG00000029545.14	E011	14.573040314047025	0.013552379921885946	3.681348943534772	0.15871034435271208	0.6332609549206978	6.075314308640742	6.4651356579938835	0.1804793513211651	chr5	115250936	115251122	187	-	9	16	16	14	17	19	15	11	8	22	20	9	ENSMUST00000141142.2	Acads	acyl-Coenzyme A dehydrogenase, short chain [Source:MGI Symbol;Acc:MGI:87868]	5	protein_coding
ENSMUSG00000029545.14	E012	2314.517807261467	5.311046088989764e-4	9.359562473732694	0.00928104401527039	0.22184490573472687	61.54235430244343	61.554065019868666	8.254629109885059e-4	chr5	115251123	115251272	150	-	1315	2159	1969	2542	3066	3035	3035	2570	2015	2206	2265	2389	c(""ENSMUST00000131726.8"", ""ENSMUST00000153374.2"", ""ENSMUST00000031524.11"", ""ENSMUST00000141142.2"")	Acads	acyl-Coenzyme A dehydrogenase, short chain [Source:MGI Symbol;Acc:MGI:87868]	5	protein_coding
ENSMUSG00000029545.14	E013	1892.9746149789164	0.00113053940869487	9.101595837219293	0.010558775977861016	0.2337906967560244	57.3457375372703	57.62471815728777	0.020227937720271427	chr5	115255624	115255787	164	-	1049	1720	1587	2007	2669	2499	2521	2069	1690	1827	1933	1844	c(""ENSMUST00000131726.8"", ""ENSMUST00000031524.11"", ""ENSMUST00000141142.2"")	Acads	acyl-Coenzyme A dehydrogenase, short chain [Source:MGI Symbol;Acc:MGI:87868]	5	protein_coding
ENSMUSG00000029545.14	E014	1100.4276383422962	0.0020719340776925135	18.987683976430446	7.531419048817312e-5	0.021864463495698424	46.89396365527031	47.48853440133246	0.04754855645229661	chr5	115257284	115257334	51	-	553	893	858	1137	1592	1522	1539	1274	1051	1046	1172	1050	c(""ENSMUST00000131726.8"", ""ENSMUST00000153374.2"", ""ENSMUST00000031524.11"", ""ENSMUST00000141142.2"")	Acads	acyl-Coenzyme A dehydrogenase, short chain [Source:MGI Symbol;Acc:MGI:87868]	5	protein_coding
ENSMUSG00000029545.14	E015	779.9240840827965	0.0041387616661478265	15.898862333834927	3.528628276009132e-4	0.048717097912194814	40.80963559395623	41.606339497780496	0.0690707111942146	chr5	115257335	115257346	12	-	374	605	552	748	1178	1111	1116	940	770	751	862	727	c(""ENSMUST00000131726.8"", ""ENSMUST00000031524.11"", ""ENSMUST00000153374.2"")	Acads	acyl-Coenzyme A dehydrogenase, short chain [Source:MGI Symbol;Acc:MGI:87868]	5	protein_coding
ENSMUSG00000029545.14	E016	520.3829047853287	0.0036289172063311407	18.199091556440294	1.117165410534412e-4	0.027365956624442158	34.45869586355815	35.26329068643449	0.07809718471976268	chr5	115257347	115257369	23	-	228	407	362	499	779	737	785	604	523	520	565	500	c(""ENSMUST00000031524.11"", ""ENSMUST00000153374.2"")	Acads	acyl-Coenzyme A dehydrogenase, short chain [Source:MGI Symbol;Acc:MGI:87868]	5	protein_coding
ENSMUSG00000029545.14	E017	205.29177416279427	0.004350523554589097	22.357926876983697	1.3964901129201361e-5	0.007610275782853075	22.75275199725567	23.34437667137493	0.07976679683596011	chr5	115257370	115257405	36	-	87	144	124	206	324	275	335	255	207	217	224	179	ENSMUST00000031524.11	Acads	acyl-Coenzyme A dehydrogenase, short chain [Source:MGI Symbol;Acc:MGI:87868]	5	protein_coding
ENSMUSG00000029546.13	E001	0	NA	NA	NA	NA	NA	NA	NA	chr5	139529249	139529652	404	+	0	0	0	0	0	0	0	0	0	0	0	0	ENSMUST00000172997.3	Uncx	UNC homeobox [Source:MGI Symbol;Acc:MGI:108013]	5	protein_coding
ENSMUSG00000029546.13	E002	0.17662689840787918	24	0.09960032397267327	0.9514195352944934	NA	0.8631981318480086	0.031489797637007655	-9.553628605078941	chr5	139529653	139530034	382	+	0	0	2	0	0	0	0	0	0	0	0	0	c(""ENSMUST00000174792.2"", ""ENSMUST00000172997.3"")	Uncx	UNC homeobox [Source:MGI Symbol;Acc:MGI:108013]	5	protein_coding
ENSMUSG00000029546.13	E003	0.41744510979822275	24	0.061484156833437	0.969725654000034	NA	0.9569137948365807	1.1829332312470484	0.6119181825760206	chr5	139530210	139530385	176	+	2	0	0	0	0	0	0	0	0	2	0	0	c(""ENSMUST00000174792.2"", ""ENSMUST00000172997.3"")	Uncx	UNC homeobox [Source:MGI Symbol;Acc:MGI:108013]	5	protein_coding
ENSMUSG00000029546.13	E004	0.3197779365528405	24	0.0693927548864437	0.9658986403553619	NA	0.9569137948365807	0.8295867144024669	-0.41204061475545983	chr5	139530386	139531023	638	+	2	0	0	0	0	0	0	0	0	1	0	0	ENSMUST00000174792.2	Uncx	UNC homeobox [Source:MGI Symbol;Acc:MGI:108013]	5	protein_coding
ENSMUSG00000029546.13	E005	0.286490291886755	24	0.07385563594431233	0.9637456979572425	NA	0.6172611382444018	1.1829332312470484	1.8770476367461828	chr5	139532399	139533934	1536	+	0	1	0	0	0	0	0	0	0	2	0	0	ENSMUST00000172997.3	Uncx	UNC homeobox [Source:MGI Symbol;Acc:MGI:108013]	5	protein_coding
ENSMUSG00000029550.12	E001	0.8362962557805871	0.4809286243673856	2.387577978375333	0.3030707539980376	NA	0.6775794860385389	2.0952288057852826	3.2581254785227065	chr5	115149196	115149204	9	+	0	0	1	3	0	7	0	0	0	0	0	0	ENSMUST00000031530.9	Sppl3	signal peptide peptidase 3 [Source:MGI Symbol;Acc:MGI:1891433]	5	protein_coding
ENSMUSG00000029550.12	E002	81.18640571382214	0.006534858578609359	9.136122777178372	0.010378059252814301	0.23204411899223165	13.77158328201969	15.744561499887908	0.3985970886861647	chr5	115149205	115149555	351	+	63	92	71	114	111	148	89	54	58	50	82	68	c(""ENSMUST00000150708.2"", ""ENSMUST00000031530.9"")	Sppl3	signal peptide peptidase 3 [Source:MGI Symbol;Acc:MGI:1891433]	5	protein_coding
ENSMUSG00000029550.12	E003	101.54362828869168	0.007738480578350011	3.250430627658659	0.19686928196145564	0.6761790503677627	15.930893309616721	17.029008661708275	0.19995427223804896	chr5	115149556	115149674	119	+	74	113	98	118	137	159	132	86	76	71	111	78	c(""ENSMUST00000128590.3"", ""ENSMUST00000150708.2"", ""ENSMUST00000031530.9"")	Sppl3	signal peptide peptidase 3 [Source:MGI Symbol;Acc:MGI:1891433]	5	protein_coding
ENSMUSG00000029550.12	E004	1.357381488888703	0.2186460703620632	1.4544738905887584	0.4832423722485701	NA	2.111744362351999	1.7849221828285522	-0.48541825618875345	chr5	115158793	115158930	138	+	0	2	0	3	1	0	3	2	3	0	3	0	ENSMUST00000150708.2	Sppl3	signal peptide peptidase 3 [Source:MGI Symbol;Acc:MGI:1891433]	5	protein_coding
ENSMUSG00000029550.12	E005	96.03026124423226	0.003472565860158596	4.027922910230245	0.13345893451187002	0.5985150162289975	15.614635823770655	16.45983817219424	0.15781207952233256	chr5	115199621	115199660	40	+	72	94	98	113	128	137	121	97	74	66	104	78	c(""ENSMUST00000128590.3"", ""ENSMUST00000150708.2"", ""ENSMUST00000031530.9"")	Sppl3	signal peptide peptidase 3 [Source:MGI Symbol;Acc:MGI:1891433]	5	protein_coding
ENSMUSG00000029550.12	E006	88.12559449822167	0.003532713259695128	1.483903137495389	0.47618370289659223	0.8590461426800716	15.175828364926147	15.546774416406862	0.07208177357673584	chr5	115199661	115199698	38	+	67	95	114	99	104	110	115	79	54	63	90	89	c(""ENSMUST00000128590.3"", ""ENSMUST00000031530.9"")	Sppl3	signal peptide peptidase 3 [Source:MGI Symbol;Acc:MGI:1891433]	5	protein_coding
ENSMUSG00000029550.12	E007	2.336308728298748	0.14778758482505794	1.5783607252222396	0.4542169359346803	NA	2.6182381013960594	2.4879102312734034	-0.14746492893843066	chr5	115212426	115212873	448	+	5	3	0	2	3	7	4	3	0	0	1	1	ENSMUST00000201970.2	Sppl3	signal peptide peptidase 3 [Source:MGI Symbol;Acc:MGI:1891433]	5	protein_coding
ENSMUSG00000029550.12	E008	147.62412453469713	0.0012431358170137611	0.44726668226815036	0.7996082640860702	0.9618914300418286	19.641542816765167	19.575021663557777	-0.01033612297949471	chr5	115212874	115212962	89	+	134	156	178	176	163	182	179	139	111	99	129	149	c(""ENSMUST00000201970.2"", ""ENSMUST00000031530.9"")	Sppl3	signal peptide peptidase 3 [Source:MGI Symbol;Acc:MGI:1891433]	5	protein_coding
ENSMUSG00000029550.12	E009	19.449066104893536	0.01128419200966456	0.5956002175812785	0.7424497340911549	0.9485828255370407	7.473083088910883	7.172441513625316	-0.11941139952834678	chr5	115212963	115214931	1969	+	13	21	29	13	25	24	26	23	12	16	19	18	ENSMUST00000201970.2	Sppl3	signal peptide peptidase 3 [Source:MGI Symbol;Acc:MGI:1891433]	5	protein_coding
ENSMUSG00000029550.12	E010	197.41209400879978	0.003198326103720686	0.07260773512720675	0.9643472151181481	0.9943196888476273	22.548740789632717	22.485813348470728	-0.008656182993149741	chr5	115220280	115220399	120	+	167	196	230	249	208	218	258	186	164	138	160	231	c(""ENSMUST00000128590.3"", ""ENSMUST00000031530.9"")	Sppl3	signal peptide peptidase 3 [Source:MGI Symbol;Acc:MGI:1891433]	5	protein_coding
ENSMUSG00000029550.12	E011	228.12750672918523	0.0028031389670514317	0.31938754644056644	0.8524047781734648	0.9738345635860771	24.0506524066555	24.075860205110942	0.003275786930767133	chr5	115221484	115221562	79	+	207	221	242	280	231	249	294	231	184	164	197	273	c(""ENSMUST00000128590.3"", ""ENSMUST00000031530.9"")	Sppl3	signal peptide peptidase 3 [Source:MGI Symbol;Acc:MGI:1891433]	5	protein_coding
ENSMUSG00000029550.12	E012	183.54828650065548	0.0014582722605494792	0.8139802023725622	0.6656507794219764	0.9278508124236231	21.613468184731047	21.899226871929713	0.04050123066879152	chr5	115222912	115222944	33	+	159	173	171	222	186	218	247	191	160	143	162	207	c(""ENSMUST00000128590.3"", ""ENSMUST00000031530.9"")	Sppl3	signal peptide peptidase 3 [Source:MGI Symbol;Acc:MGI:1891433]	5	protein_coding
ENSMUSG00000029550.12	E013	238.52471572584187	0.0015642980565993897	1.1429291014187584	0.564697804221382	0.8954129508755062	24.65262121533931	24.501427019168034	-0.019300270437067724	chr5	115222945	115223024	80	+	193	222	246	286	244	269	320	247	233	184	208	258	ENSMUST00000031530.9	Sppl3	signal peptide peptidase 3 [Source:MGI Symbol;Acc:MGI:1891433]	5	protein_coding
ENSMUSG00000029550.12	E014	221.57169138178963	0.001737202696978246	0.5584882695094961	0.7563552280750461	0.9520297197383867	23.99302174016023	23.541695749134433	-0.05927187365669084	chr5	115226349	115226455	107	+	183	195	260	226	237	254	308	229	203	178	186	249	ENSMUST00000031530.9	Sppl3	signal peptide peptidase 3 [Source:MGI Symbol;Acc:MGI:1891433]	5	protein_coding
ENSMUSG00000029550.12	E015	252.21521462193797	0.001178750989095545	0.2419926217322086	0.886037228296818	0.9804208343832557	25.126383995910132	25.35753270388315	0.028853683449816536	chr5	115226882	115227045	164	+	199	255	259	276	277	297	340	257	214	185	215	314	ENSMUST00000031530.9	Sppl3	signal peptide peptidase 3 [Source:MGI Symbol;Acc:MGI:1891433]	5	protein_coding
ENSMUSG00000029550.12	E016	19.102686632391514	0.011770083964893931	7.674854870901726	0.021548966206249003	0.31172506580585246	7.222120231481355	7.128920901424792	-0.03776084314618178	chr5	115232816	115233109	294	+	19	18	27	19	16	11	19	15	17	12	22	33	ENSMUST00000128678.2	Sppl3	signal peptide peptidase 3 [Source:MGI Symbol;Acc:MGI:1891433]	5	protein_coding
ENSMUSG00000029550.12	E017	274.6825775245387	0.0015457618227412693	1.2282209071986472	0.5411220344378607	0.8866021784720066	26.40911103043176	25.95575258292054	-0.054901799941431406	chr5	115233110	115233309	200	+	261	323	273	297	320	317	330	282	220	184	229	301	c(""ENSMUST00000128678.2"", ""ENSMUST00000031530.9"")	Sppl3	signal peptide peptidase 3 [Source:MGI Symbol;Acc:MGI:1891433]	5	protein_coding
ENSMUSG00000029550.12	E018	20.480209698865067	0.03457768058980606	1.5325718108426543	0.4647359401119927	0.8540264414947426	7.153238049254995	7.801902002706498	0.25251401871301127	chr5	115233310	115233904	595	+	30	22	22	25	45	23	21	12	4	9	18	18	ENSMUST00000128678.2	Sppl3	signal peptide peptidase 3 [Source:MGI Symbol;Acc:MGI:1891433]	5	protein_coding
ENSMUSG00000029550.12	E019	241.44944495663458	0.0020222543100794506	5.600913920190607	0.06078228120118986	0.4581822587804649	25.26162363028773	24.08047241495599	-0.1503186146445037	chr5	115233905	115234014	110	+	231	297	256	259	271	252	300	246	201	144	212	261	c(""ENSMUST00000128678.2"", ""ENSMUST00000031530.9"")	Sppl3	signal peptide peptidase 3 [Source:MGI Symbol;Acc:MGI:1891433]	5	protein_coding
ENSMUSG00000029550.12	E020	782.936826084215	0.002290947301564268	0.26999121881169685	0.8737197478284279	0.9778409788252498	41.45554058914938	41.01746048202247	-0.037962345826841215	chr5	115235185	115236315	1131	+	712	820	836	766	993	953	999	736	687	598	688	765	c(""ENSMUST00000128678.2"", ""ENSMUST00000031530.9"")	Sppl3	signal peptide peptidase 3 [Source:MGI Symbol;Acc:MGI:1891433]	5	protein_coding
ENSMUSG00000029550.12	E021	186.27040569141138	0.011733769509171843	0.025204103243595455	0.9874770217200958	0.99752415202896	22.005235033684784	21.873641243972386	-0.01851505361978223	chr5	115236316	115236849	534	+	165	198	185	154	260	240	215	194	170	176	153	159	ENSMUST00000031530.9	Sppl3	signal peptide peptidase 3 [Source:MGI Symbol;Acc:MGI:1891433]	5	protein_coding
ENSMUSG00000029552.20	E001	0.7386366764894995	0.19528968740887248	1.8534887168419232	0.39584032908451244	NA	1.1748696898543471	1.6389511319842427	0.9608212653969452	chr6	17065148	17065158	11	+	0	1	1	0	1	1	0	1	0	1	0	3	ENSMUST00000115467.11	Tes	testin LIM domain protein [Source:MGI Symbol;Acc:MGI:105081]	6	protein_coding
ENSMUSG00000029552.20	E002	0.9718252145093751	0.19059151432515697	2.842111773400177	0.2414589289770407	NA	1.1747731808567323	2.0043048601805538	1.5419990216747124	chr6	17065159	17065166	8	+	0	1	1	0	3	1	0	1	0	2	0	3	c(""ENSMUST00000115467.11"", ""ENSMUST00000200690.2"")	Tes	testin LIM domain protein [Source:MGI Symbol;Acc:MGI:105081]	6	protein_coding
ENSMUSG00000029552.20	E003	2.339745184303525	0.05831887011906245	5.564964504970533	0.06188470310772698	NA	1.9158680241515782	2.9965930613463883	1.291776372195837	chr6	17065167	17065190	24	+	2	1	1	1	4	2	1	2	1	4	5	4	c(""ENSMUST00000115467.11"", ""ENSMUST00000154266.3"", ""ENSMUST00000200690.2"")	Tes	testin LIM domain protein [Source:MGI Symbol;Acc:MGI:105081]	6	protein_coding
ENSMUSG00000029552.20	E004	7.600726233435156	0.03598686037355928	4.371571049516348	0.1123894143028209	NA	3.94608067740414	5.162472047634381	0.7776328874630121	chr6	17065191	17065222	32	+	6	2	5	3	11	17	6	8	7	8	11	10	c(""ENSMUST00000115467.11"", ""ENSMUST00000154266.3"", ""ENSMUST00000121170.2"", ""ENSMUST00000200690.2"")	Tes	testin LIM domain protein [Source:MGI Symbol;Acc:MGI:105081]	6	protein_coding
ENSMUSG00000029552.20	E005	13.748223088430281	0.023274722761224484	4.295592093212889	0.11674116654195793	0.5735576947889882	5.504144809248984	6.748628481886385	0.5913839678705082	chr6	17065223	17065312	90	+	13	9	10	8	19	29	11	11	12	11	14	22	c(""ENSMUST00000076654.9"", ""ENSMUST00000121170.2"", ""ENSMUST00000200690.2"", ""ENSMUST00000154266.3"", ""ENSMUST00000115467.11"")	Tes	testin LIM domain protein [Source:MGI Symbol;Acc:MGI:105081]	6	protein_coding
ENSMUSG00000029552.20	E006	0.9715293593538579	0.13264899796812918	0.12285829002445325	0.9404195767964452	NA	1.5137521878878033	1.7662254142042144	0.4452565796345158	chr6	17065313	17068948	3636	+	1	0	2	1	2	2	1	0	1	1	0	1	ENSMUST00000200690.2	Tes	testin LIM domain protein [Source:MGI Symbol;Acc:MGI:105081]	6	protein_coding
ENSMUSG00000029552.20	E007	0	NA	NA	NA	NA	NA	NA	NA	chr6	17080918	17081065	148	+	0	0	0	0	0	0	0	0	0	0	0	0	ENSMUST00000076654.9	Tes	testin LIM domain protein [Source:MGI Symbol;Acc:MGI:105081]	6	protein_coding
ENSMUSG00000029552.20	E008	0.3549037775978555	0.8631176630911146	0.024824205209114325	0.9876646098254431	NA	0.9692973316945768	0.9562121575366547	-0.03922240891334061	chr6	17082476	17082642	167	+	0	2	0	2	0	0	0	0	0	0	0	0	ENSMUST00000076654.9	Tes	testin LIM domain protein [Source:MGI Symbol;Acc:MGI:105081]	6	protein_coding
ENSMUSG00000029552.20	E009	20.783067343265774	0.011268463885640657	4.793980328196881	0.0909914107667653	0.527395891667765	6.9179046382530345	8.104408152819445	0.46051942870633766	chr6	17086136	17086221	86	+	18	13	19	22	26	32	20	17	18	22	19	27	c(""ENSMUST00000076654.9"", ""ENSMUST00000115467.11"", ""ENSMUST00000121170.2"")	Tes	testin LIM domain protein [Source:MGI Symbol;Acc:MGI:105081]	6	protein_coding
ENSMUSG00000029552.20	E010	1.3906617565086465	0.3078876467285733	1.0751005750070988	0.5841775680415534	NA	1.6659435212805676	2.2159911813376425	0.8236783532402134	chr6	17088428	17088866	439	+	1	3	0	1	0	4	1	1	0	0	5	1	ENSMUST00000121170.2	Tes	testin LIM domain protein [Source:MGI Symbol;Acc:MGI:105081]	6	protein_coding
ENSMUSG00000029552.20	E011	40.447751558172996	0.004950712207197468	0.08239298552271634	0.9596405489996258	0.9937519720517178	10.459207314886015	10.457787356672114	-3.980341460705361e-4	chr6	17096127	17096379	253	+	32	46	33	45	44	49	40	41	50	31	33	46	c(""ENSMUST00000076654.9"", ""ENSMUST00000115467.11"", ""ENSMUST00000154266.3"")	Tes	testin LIM domain protein [Source:MGI Symbol;Acc:MGI:105081]	6	protein_coding
ENSMUSG00000029552.20	E012	27.540583287254492	0.00720484221329273	0.2698272833523845	0.8737913675877276	0.9778409788252498	8.773401805835817	8.499144076516671	-0.09264060299832977	chr6	17097260	17097387	128	+	21	33	20	30	33	28	21	30	44	17	26	29	c(""ENSMUST00000076654.9"", ""ENSMUST00000115467.11"", ""ENSMUST00000154266.3"")	Tes	testin LIM domain protein [Source:MGI Symbol;Acc:MGI:105081]	6	protein_coding
ENSMUSG00000029552.20	E013	32.11574052128892	0.006595621715378903	4.013440208881491	0.13442886502241447	0.5997657104722494	9.69110567315812	8.974662638614333	-0.224437662897218	chr6	17097388	17097589	202	+	25	32	22	38	29	38	29	43	56	14	29	34	c(""ENSMUST00000076654.9"", ""ENSMUST00000115467.11"")	Tes	testin LIM domain protein [Source:MGI Symbol;Acc:MGI:105081]	6	protein_coding
ENSMUSG00000029552.20	E014	36.158942498259655	0.011142982810259607	2.995421909582035	0.2236415001894591	0.7024295962333174	10.40799978287852	9.40851851238321	-0.2954975536190787	chr6	17099703	17099918	216	+	25	39	34	34	25	40	37	58	46	15	40	46	c(""ENSMUST00000076654.9"", ""ENSMUST00000115467.11"")	Tes	testin LIM domain protein [Source:MGI Symbol;Acc:MGI:105081]	6	protein_coding
ENSMUSG00000029552.20	E015	33.08615009655148	0.006653131716166039	2.448625186440694	0.2939597007785974	0.7608115257157244	9.870896144680955	9.11420592545366	-0.2331686181016206	chr6	17100281	17100439	159	+	24	31	25	26	40	34	30	56	49	16	39	33	c(""ENSMUST00000076654.9"", ""ENSMUST00000115467.11"")	Tes	testin LIM domain protein [Source:MGI Symbol;Acc:MGI:105081]	6	protein_coding
ENSMUSG00000029552.20	E016	73.10269849739743	0.003175977320036891	0.1406555682266344	0.9320882461082821	0.9892158306827976	14.015644443392574	13.927251819366887	-0.018776092902071717	chr6	17104592	17105822	1231	+	67	65	65	70	94	82	65	81	96	47	73	80	c(""ENSMUST00000076654.9"", ""ENSMUST00000115467.11"")	Tes	testin LIM domain protein [Source:MGI Symbol;Acc:MGI:105081]	6	protein_coding
ENSMUSG00000029552.20	E017	0.42645128049563175	0.9431357853739445	0.1209347877533844	0.9413244614594851	NA	1.3555315600992515	0.6805696926260936	-1.9883794028236361	chr6	17105823	17105827	5	+	0	0	0	0	0	0	0	4	0	1	0	0	ENSMUST00000076654.9	Tes	testin LIM domain protein [Source:MGI Symbol;Acc:MGI:105081]	6	protein_coding
ENSMUSG00000029553.11	E001	0.17237554334161306	1.3557400332106515	0.07038473149815161	0.965419684713123	NA	0.8694436415088092	0.032607216130074335	-9.473818850063655	chr6	16833372	16833386	15	-	0	0	0	0	0	0	0	0	2	0	0	0	ENSMUST00000031533.11	Tfec	transcription factor EC [Source:MGI Symbol;Acc:MGI:1333760]	6	protein_coding
ENSMUSG00000029553.11	E002	8.60844514553063	0.06270212826549551	0.09435563549358505	0.9539177590019112	NA	4.782072912264979	5.0141511157554675	0.13722080096846767	chr6	16833387	16834329	943	-	5	8	13	8	10	11	20	7	10	3	7	7	c(""ENSMUST00000202997.2"", ""ENSMUST00000031533.11"")	Tfec	transcription factor EC [Source:MGI Symbol;Acc:MGI:1333760]	6	protein_coding
ENSMUSG00000029553.11	E003	0.9873884113601765	0.17071767916479313	5.501621387853646	0.06387605627967965	NA	1.0572859572299649	2.233019331356857	2.1580810692846804	chr6	16834691	16835200	510	-	0	0	1	0	2	0	0	0	2	1	3	3	ENSMUST00000201406.2	Tfec	transcription factor EC [Source:MGI Symbol;Acc:MGI:1333760]	6	protein_coding
ENSMUSG00000029553.11	E004	2.3042459891745213	0.10433904951338112	4.342928613590459	0.1140105482003072	NA	2.716947970529745	2.1060887196890974	-0.7354665372966953	chr6	16835201	16835262	62	-	2	1	6	0	1	1	5	1	5	2	1	3	c(""ENSMUST00000202997.2"", ""ENSMUST00000201406.2"", ""ENSMUST00000031533.11"")	Tfec	transcription factor EC [Source:MGI Symbol;Acc:MGI:1333760]	6	protein_coding
ENSMUSG00000029553.11	E005	2.4851916314314644	0.06787498894971566	4.982838129013956	0.08279239542458439	NA	2.8585215484515203	2.1016062747109174	-0.8883500535816791	chr6	16835263	16835348	86	-	2	3	6	0	0	3	4	2	5	1	1	3	c(""ENSMUST00000202997.2"", ""ENSMUST00000031533.11"")	Tfec	transcription factor EC [Source:MGI Symbol;Acc:MGI:1333760]	6	protein_coding
ENSMUSG00000029553.11	E006	1.5043682680693151	0.13762094686737802	3.6530856529091267	0.16096910505909764	NA	2.3508849904122258	1.4817427310432407	-1.3325247526073385	chr6	16840468	16840543	76	-	0	3	0	0	0	3	3	3	6	0	1	0	ENSMUST00000031533.11	Tfec	transcription factor EC [Source:MGI Symbol;Acc:MGI:1333760]	6	protein_coding
ENSMUSG00000029553.11	E007	1.5944976491289775	0.4325954944136477	0.038244611344609325	0.9810593657795291	NA	2.039644496712299	2.115866158498548	0.10592851252986257	chr6	16841415	16844193	2779	-	0	2	0	1	0	1	0	5	4	0	5	1	ENSMUST00000201104.2	Tfec	transcription factor EC [Source:MGI Symbol;Acc:MGI:1333760]	6	protein_coding
ENSMUSG00000029553.11	E008	1.3187458740909188	0.24476833089636088	2.3321594620091304	0.31158605122069094	NA	2.2063296780164876	1.2831270618977868	-1.5646522208939633	chr6	16844194	16844195	2	-	0	3	0	0	0	2	1	3	6	0	1	0	c(""ENSMUST00000202997.2"", ""ENSMUST00000201104.2"", ""ENSMUST00000031533.11"")	Tfec	transcription factor EC [Source:MGI Symbol;Acc:MGI:1333760]	6	protein_coding
ENSMUSG00000029553.11	E009	1.4571792784701674	0.13565086096743395	1.7927724270889485	0.408041573659624	NA	2.2783523299352453	1.4841021133161405	-1.237435077638112	chr6	16844196	16844250	55	-	0	3	0	0	0	2	2	3	6	0	1	1	c(""ENSMUST00000202997.2"", ""ENSMUST00000201104.2"", ""ENSMUST00000200984.2"", ""ENSMUST00000031533.11"")	Tfec	transcription factor EC [Source:MGI Symbol;Acc:MGI:1333760]	6	protein_coding
ENSMUSG00000029553.11	E010	2.2020366103598334	0.08432617098018522	0.6368565883938118	0.7272912270873818	NA	2.3566074364176046	2.578113739101326	0.2594408283177452	chr6	16845363	16845477	115	-	0	2	0	1	1	2	2	5	6	2	1	5	c(""ENSMUST00000202997.2"", ""ENSMUST00000201104.2"", ""ENSMUST00000200984.2"", ""ENSMUST00000031533.11"")	Tfec	transcription factor EC [Source:MGI Symbol;Acc:MGI:1333760]	6	protein_coding
ENSMUSG00000029553.11	E011	0	NA	NA	NA	NA	NA	NA	NA	chr6	16845478	16845995	518	-	0	0	0	0	0	0	0	0	0	0	0	0	ENSMUST00000200984.2	Tfec	transcription factor EC [Source:MGI Symbol;Acc:MGI:1333760]	6	protein_coding
ENSMUSG00000029553.11	E012	3.992640528543947	0.04765183358236104	4.0338101932749595	0.13306665689630798	NA	3.083674671005326	3.709294030362784	0.5338896446890762	chr6	16867459	16867710	252	-	1	3	0	2	6	5	8	8	6	4	2	6	c(""ENSMUST00000202997.2"", ""ENSMUST00000201104.2"", ""ENSMUST00000031533.11"")	Tfec	transcription factor EC [Source:MGI Symbol;Acc:MGI:1333760]	6	protein_coding
ENSMUSG00000029553.11	E013	2.2667387203757654	0.21136893049504282	4.121903892527641	0.12733269829555124	NA	1.9660785497050455	3.22878049421999	1.4327284714479576	chr6	16898260	16898398	139	-	1	1	0	1	5	3	7	2	0	3	1	6	c(""ENSMUST00000202997.2"", ""ENSMUST00000201104.2"", ""ENSMUST00000031533.11"")	Tfec	transcription factor EC [Source:MGI Symbol;Acc:MGI:1333760]	6	protein_coding
ENSMUSG00000029553.11	E014	0.4038811324915468	0.42477427050604116	0.08627197193341374	0.9577811364171678	NA	1.0440576970934359	1.060017154801585	0.043779469546268546	chr6	16898399	16898440	42	-	0	0	0	0	0	0	1	2	0	1	1	0	c(""ENSMUST00000201104.2"", ""ENSMUST00000031533.11"")	Tfec	transcription factor EC [Source:MGI Symbol;Acc:MGI:1333760]	6	protein_coding
ENSMUSG00000029554.16	E001	0.6032466703420117	0.3088271382875419	4.6534082787340765	0.09761694934028632	NA	0.6675601000829516	1.6778732023557836	2.6598309414494468	chr5	139994444	139994448	5	-	0	0	1	0	1	0	0	0	0	2	3	0	c(""ENSMUST00000110829.7"", ""ENSMUST00000031534.9"")	Mad1l1	MAD1 mitotic arrest deficient 1-like 1 [Source:MGI Symbol;Acc:MGI:1341857]	5	protein_coding
ENSMUSG00000029554.16	E002	90.16880675068631	0.009513964404035869	0.3793713313691853	0.8272191164351689	0.9683910432846724	15.613342147338969	15.460153314883001	-0.02945253727112984	chr5	139994449	139995029	581	-	67	99	89	91	114	83	135	110	70	84	72	91	c(""ENSMUST00000110829.7"", ""ENSMUST00000031534.9"", ""ENSMUST00000199237.5"")	Mad1l1	MAD1 mitotic arrest deficient 1-like 1 [Source:MGI Symbol;Acc:MGI:1341857]	5	protein_coding
ENSMUSG00000029554.16	E003	82.71909624851394	0.011510485222928085	4.11733387076589	0.12762398756948626	0.5904781391084655	15.510563272488582	14.235458049625734	-0.2555210670660166	chr5	140051569	140051759	191	-	62	91	95	84	93	83	140	97	79	79	52	60	c(""ENSMUST00000110829.7"", ""ENSMUST00000031534.9"", ""ENSMUST00000199237.5"")	Mad1l1	MAD1 mitotic arrest deficient 1-like 1 [Source:MGI Symbol;Acc:MGI:1341857]	5	protein_coding
ENSMUSG00000029554.16	E004	53.3098982973534	0.004614343982074673	4.596988282648681	0.10040993310351169	0.5452169914941565	12.507447716468292	11.480026560840201	-0.2525306471939732	chr5	140074385	140074425	41	-	46	58	59	47	60	57	88	56	54	53	33	41	c(""ENSMUST00000110829.7"", ""ENSMUST00000031534.9"", ""ENSMUST00000199237.5"")	Mad1l1	MAD1 mitotic arrest deficient 1-like 1 [Source:MGI Symbol;Acc:MGI:1341857]	5	protein_coding
ENSMUSG00000029554.16	E005	84.36221293077956	0.0025456150933611207	6.407239615914676	0.04061491935988628	0.39541276583299306	15.52733664854874	14.417049905629568	-0.22107775623051662	chr5	140074426	140074592	167	-	78	91	83	77	88	84	124	93	93	70	72	73	c(""ENSMUST00000128579.2"", ""ENSMUST00000031534.9"", ""ENSMUST00000199237.5"", ""ENSMUST00000110829.7"")	Mad1l1	MAD1 mitotic arrest deficient 1-like 1 [Source:MGI Symbol;Acc:MGI:1341857]	5	protein_coding
ENSMUSG00000029554.16	E006	58.773901190331	0.008100053673664648	1.596413963325631	0.45013534189834975	0.847440021653817	12.889726893426158	12.256485649126859	-0.1487160802472305	chr5	140091270	140091360	91	-	57	59	47	45	72	55	75	68	75	44	57	60	c(""ENSMUST00000128579.2"", ""ENSMUST00000031534.9"", ""ENSMUST00000199237.5"")	Mad1l1	MAD1 mitotic arrest deficient 1-like 1 [Source:MGI Symbol;Acc:MGI:1341857]	5	protein_coding
ENSMUSG00000029554.16	E007	0.2053920756841841	0.7573127103661715	1.1882004651306772	0.552059067237161	NA	0.02806559911284978	1.1530271745176464	10.721241641468097	chr5	140101081	140101221	141	-	0	0	0	0	2	1	0	0	0	0	0	0	ENSMUST00000128579.2	Mad1l1	MAD1 mitotic arrest deficient 1-like 1 [Source:MGI Symbol;Acc:MGI:1341857]	5	protein_coding
ENSMUSG00000029554.16	E008	57.597390952571764	0.015279095711075896	1.2221097924929154	0.5427779924980037	0.8870872149363699	12.72222680417579	12.227217751326762	-0.11711892734919527	chr5	140102992	140103080	89	-	56	56	40	35	61	61	84	68	68	42	82	50	c(""ENSMUST00000110829.7"", ""ENSMUST00000031534.9"", ""ENSMUST00000199237.5"")	Mad1l1	MAD1 mitotic arrest deficient 1-like 1 [Source:MGI Symbol;Acc:MGI:1341857]	5	protein_coding
ENSMUSG00000029554.16	E009	45.43419685700264	0.024417149817993537	0.7871790966417507	0.6746309028073351	0.9304054598374858	11.041484224311745	11.199824142878484	0.04182853627873406	chr5	140118524	140118580	57	-	38	46	28	22	42	60	64	47	56	43	70	39	c(""ENSMUST00000110829.7"", ""ENSMUST00000031534.9"", ""ENSMUST00000199237.5"")	Mad1l1	MAD1 mitotic arrest deficient 1-like 1 [Source:MGI Symbol;Acc:MGI:1341857]	5	protein_coding
ENSMUSG00000029554.16	E010	1.857258758709108	0.2848300357065227	0.09330201231398405	0.9544204263269308	NA	2.2569967431462743	2.235897854120992	-0.02712022451666396	chr5	140129667	140129674	8	-	3	1	0	1	2	3	0	2	5	0	1	4	ENSMUST00000129747.2	Mad1l1	MAD1 mitotic arrest deficient 1-like 1 [Source:MGI Symbol;Acc:MGI:1341857]	5	protein_coding
ENSMUSG00000029554.16	E011	52.89141344998096	0.03257248320142847	0.7866528917865026	0.6748084231876113	0.930430874613784	11.693323303464453	12.262699369076657	0.1400654657263507	chr5	140129675	140129815	141	-	51	48	29	22	65	71	57	61	63	51	69	56	c(""ENSMUST00000110829.7"", ""ENSMUST00000031534.9"", ""ENSMUST00000129747.2"")	Mad1l1	MAD1 mitotic arrest deficient 1-like 1 [Source:MGI Symbol;Acc:MGI:1341857]	5	protein_coding
ENSMUSG00000029554.16	E012	0.733285482696932	0.6921319578985161	0.7685414154829857	0.6809470645845522	NA	0.9439276546308975	1.7250969029988994	1.7403008250117769	chr5	140152738	140153116	379	-	0	0	0	0	0	0	0	2	0	5	0	1	ENSMUST00000132832.2	Mad1l1	MAD1 mitotic arrest deficient 1-like 1 [Source:MGI Symbol;Acc:MGI:1341857]	5	protein_coding
ENSMUSG00000029554.16	E013	0.37397464163341115	0.3754877887925541	0.6122487099391378	0.7362950518140103	NA	1.1437150077678382	0.9579721569119073	-0.5114267841394549	chr5	140160288	140160414	127	-	0	0	0	0	1	0	1	2	0	0	1	0	c(""ENSMUST00000199237.5"", ""ENSMUST00000129747.2"")	Mad1l1	MAD1 mitotic arrest deficient 1-like 1 [Source:MGI Symbol;Acc:MGI:1341857]	5	protein_coding
ENSMUSG00000029554.16	E014	0.23215273601237138	0.8626305282814282	0.6155337487361123	0.73508666557898406	NA	0.9441768563780215	0.6724764037683855	-0.9792401547753842	chr5	140160415	140160673	259	-	0	0	0	0	1	0	0	2	0	0	0	0	ENSMUST00000199237.5	Mad1l1	MAD1 mitotic arrest deficient 1-like 1 [Source:MGI Symbol;Acc:MGI:1341857]	5	protein_coding
ENSMUSG00000029554.16	E015	66.29427820909903	0.030890756743107175	0.10215254657353512	0.9502061924189874	0.9921043274661834	13.210271333152022	13.581470107463076	0.08205841856582019	chr5	140179669	140179813	145	-	60	43	47	32	85	94	79	77	93	53	87	63	c(""ENSMUST00000110829.7"", ""ENSMUST00000132832.2"", ""ENSMUST00000031534.9"")	Mad1l1	MAD1 mitotic arrest deficient 1-like 1 [Source:MGI Symbol;Acc:MGI:1341857]	5	protein_coding
ENSMUSG00000029554.16	E016	58.77661106103955	0.017536098349126495	1.2512413141917307	0.5349293177893386	0.8840866356140641	12.247657018992427	13.040511283846058	0.18522404022260908	chr5	140247253	140247339	87	-	33	39	56	37	77	82	63	75	78	58	60	65	c(""ENSMUST00000110829.7"", ""ENSMUST00000132832.2"", ""ENSMUST00000031534.9"")	Mad1l1	MAD1 mitotic arrest deficient 1-like 1 [Source:MGI Symbol;Acc:MGI:1341857]	5	protein_coding
ENSMUSG00000029554.16	E017	0	NA	NA	NA	NA	NA	NA	NA	chr5	140248226	140248320	95	-	0	0	0	0	0	0	0	0	0	0	0	0	ENSMUST00000132832.2	Mad1l1	MAD1 mitotic arrest deficient 1-like 1 [Source:MGI Symbol;Acc:MGI:1341857]	5	protein_coding
ENSMUSG00000029554.16	E018	53.17622437163428	0.004853991388024294	0.950019608220714	0.621878959465185	0.9145378464140573	11.797867585260533	12.357894262327505	0.13667203374500758	chr5	140281542	140281603	62	-	31	39	54	36	66	72	77	62	58	46	50	69	c(""ENSMUST00000110829.7"", ""ENSMUST00000031534.9"")	Mad1l1	MAD1 mitotic arrest deficient 1-like 1 [Source:MGI Symbol;Acc:MGI:1341857]	5	protein_coding
ENSMUSG00000029554.16	E019	63.60695527011183	0.006847984137178579	2.5416482013374093	0.28060028358715045	0.750917549560451	12.898016314615816	13.545994928044323	0.14505188439546046	chr5	140285970	140286084	115	-	27	38	63	44	76	78	121	69	72	67	71	72	c(""ENSMUST00000110829.7"", ""ENSMUST00000031534.9"")	Mad1l1	MAD1 mitotic arrest deficient 1-like 1 [Source:MGI Symbol;Acc:MGI:1341857]	5	protein_coding
ENSMUSG00000029554.16	E020	60.22055269089523	0.01637379405925053	2.1819848191278766	0.33588299475397143	0.7870502934376533	12.337929819949096	13.39093250837125	0.24203345877226656	chr5	140286189	140286319	131	-	27	45	58	42	76	71	131	50	51	65	67	77	c(""ENSMUST00000110829.7"", ""ENSMUST00000031534.9"")	Mad1l1	MAD1 mitotic arrest deficient 1-like 1 [Source:MGI Symbol;Acc:MGI:1341857]	5	protein_coding
ENSMUSG00000029554.16	E021	51.73664123854001	0.021318222442054467	2.0962644197922202	0.3505919701595275	0.7960976317147122	11.406223201869011	12.509801911635435	0.2720528116624825	chr5	140288670	140288751	82	-	20	42	47	37	69	62	111	42	47	41	61	78	c(""ENSMUST00000110829.7"", ""ENSMUST00000031534.9"")	Mad1l1	MAD1 mitotic arrest deficient 1-like 1 [Source:MGI Symbol;Acc:MGI:1341857]	5	protein_coding
ENSMUSG00000029554.16	E022	53.89600584369597	0.010272723881421043	4.3908345860744475	0.11131210204683971	0.56485747234428485	11.691780096028253	12.743513244935954	0.2539665938522617	chr5	140289328	140289452	125	-	29	35	47	47	75	70	105	59	45	35	61	74	c(""ENSMUST00000110829.7"", ""ENSMUST00000031534.9"")	Mad1l1	MAD1 mitotic arrest deficient 1-like 1 [Source:MGI Symbol;Acc:MGI:1341857]	5	protein_coding
ENSMUSG00000029554.16	E023	59.09774173715865	0.009597435042615263	2.539233911464578	0.2809392133261413	0.7511050967419216	12.43231464072774	13.072882073530124	0.14841507948976673	chr5	140293346	140293525	180	-	32	42	60	56	71	82	105	74	48	41	56	75	c(""ENSMUST00000110829.7"", ""ENSMUST00000031534.9"")	Mad1l1	MAD1 mitotic arrest deficient 1-like 1 [Source:MGI Symbol;Acc:MGI:1341857]	5	protein_coding
ENSMUSG00000029554.16	E024	71.28433103936945	0.006167701725095053	1.910310056113616	0.38475249249796306	0.8144106073265585	14.179214560736625	13.639177058137633	-0.11521195928841177	chr5	140296350	140296490	141	-	54	66	65	73	79	76	137	89	60	57	57	72	c(""ENSMUST00000110829.7"", ""ENSMUST00000031534.9"")	Mad1l1	MAD1 mitotic arrest deficient 1-like 1 [Source:MGI Symbol;Acc:MGI:1341857]	5	protein_coding
ENSMUSG00000029554.16	E025	48.42888931345509	0.011363931247292977	0.4906948013399699	0.7824326733866334	0.9579773164150344	11.556203985186386	11.4445318697653	-0.028561190669196712	chr5	140300745	140300907	163	-	35	52	44	51	51	42	91	53	35	42	49	53	c(""ENSMUST00000110829.7"", ""ENSMUST00000031534.9"")	Mad1l1	MAD1 mitotic arrest deficient 1-like 1 [Source:MGI Symbol;Acc:MGI:1341857]	5	protein_coding
ENSMUSG00000029554.16	E026	23.495190266809725	0.009528418500602084	0.7901672712532957	0.6736236979527275	0.9301610194592581	8.068823818675924	7.949319826829779	-0.04345937353944773	chr5	140307262	140307305	44	-	22	26	16	22	29	16	34	29	21	19	24	28	c(""ENSMUST00000110829.7"", ""ENSMUST00000031534.9"")	Mad1l1	MAD1 mitotic arrest deficient 1-like 1 [Source:MGI Symbol;Acc:MGI:1341857]	5	protein_coding
ENSMUSG00000029554.16	E027	2.0363650643507523	0.10865070255822736	2.9709131071416266	0.22639895382664893	NA	1.868036972436471	2.8199715755523584	1.1892620585734517	chr5	140307306	140307307	2	-	1	1	0	3	1	1	4	2	0	3	7	2	ENSMUST00000031534.9	Mad1l1	MAD1 mitotic arrest deficient 1-like 1 [Source:MGI Symbol;Acc:MGI:1341857]	5	protein_coding
ENSMUSG00000029556.13	E001	5.579184767278461	0.05999095070272396	2.3566292375927844	0.30779705707085037	NA	3.3666127499665492	3.8810047400047267	0.4110556372105876	chr5	115087039	115088119	1081	-	2	0	3	6	2	11	5	5	1	10	16	7	ENSMUST00000031535.12	Hnf1a	HNF1 homeobox A [Source:MGI Symbol;Acc:MGI:98504]	5	protein_coding
ENSMUSG00000029556.13	E002	0.3491511214871424	0.6482527323133692	0.5811917245385843	0.7478178383609588	NA	0.012063539521093958	1.0845429681827028	12.980829837744649	chr5	115088120	115088244	125	-	0	0	0	0	0	1	0	0	0	2	1	0	c(""ENSMUST00000031535.12"", ""ENSMUST00000176911.8"")	Hnf1a	HNF1 homeobox A [Source:MGI Symbol;Acc:MGI:98504]	5	protein_coding
ENSMUSG00000029556.13	E003	0.39559275517839426	0.7416647121827201	0.10065467153414431	0.9509181040433236	NA	0.8497286278137892	1.062878819432271	0.6458925995635334	chr5	115088753	115088897	145	-	0	0	1	0	0	3	0	0	0	1	0	0	c(""ENSMUST00000031535.12"", ""ENSMUST00000176911.8"")	Hnf1a	HNF1 homeobox A [Source:MGI Symbol;Acc:MGI:98504]	5	protein_coding
ENSMUSG00000029556.13	E004	0.25148394824176007	0.7604729651108002	0.23512836440613682	0.8890834465808704	NA	0.011937435527102025	0.9330268163710826	12.576892098925395	chr5	115088985	115089103	119	-	0	0	0	0	0	1	0	0	0	1	1	0	c(""ENSMUST00000031535.12"", ""ENSMUST00000176911.8"")	Hnf1a	HNF1 homeobox A [Source:MGI Symbol;Acc:MGI:98504]	5	protein_coding
ENSMUSG00000029556.13	E005	0.17986320005794465	1.4450399345797578	0.563916065743328	0.754305339897846	NA	0.8471241150991489	0.5459974251314037	-1.2674474427617388	chr5	115090638	115090829	192	-	0	0	0	0	0	0	0	1	0	1	0	0	c(""ENSMUST00000031535.12"", ""ENSMUST00000176911.8"", ""ENSMUST00000176550.2"")	Hnf1a	HNF1 homeobox A [Source:MGI Symbol;Acc:MGI:98504]	5	protein_coding
ENSMUSG00000029556.13	E006	0.4660810682297368	1.0641083024022129	1.449877102616469	0.48435433098092406	NA	1.48238386440471	0.9038397474701725	-1.4278532915967894	chr5	115091386	115091587	202	-	0	0	1	0	2	1	0	0	2	0	0	0	c(""ENSMUST00000031535.12"", ""ENSMUST00000176911.8"", ""ENSMUST00000176550.2"")	Hnf1a	HNF1 homeobox A [Source:MGI Symbol;Acc:MGI:98504]	5	protein_coding
ENSMUSG00000029556.13	E007	0.2465767464282224	1.9811610630953638	0.29954601582223006	0.8609033725023894	NA	0.8782159003131795	0.733793478802113	-0.5184525453399134	chr5	115091698	115091846	149	-	1	0	0	0	2	0	0	0	0	0	0	0	c(""ENSMUST00000031535.12"", ""ENSMUST00000176911.8"", ""ENSMUST00000176550.2"")	Hnf1a	HNF1 homeobox A [Source:MGI Symbol;Acc:MGI:98504]	5	protein_coding
ENSMUSG00000029556.13	E008	1.3856046948894043	0.6993096680626281	3.2847027378973195	0.1935244594743409	NA	2.556559080805613	1.44132906503107	-1.6545532351984176	chr5	115093309	115093550	242	-	4	0	0	5	0	0	3	1	1	0	2	0	c(""ENSMUST00000031535.12"", ""ENSMUST00000176911.8"")	Hnf1a	HNF1 homeobox A [Source:MGI Symbol;Acc:MGI:98504]	5	protein_coding
ENSMUSG00000029556.13	E009	0.17450122087474612	1.5248840761509743	1.9899672862132007	0.36972949212048845	NA	1.2108883133075778	0.008236686081559697	-14.399883287972015	chr5	115093875	115094061	187	-	0	0	1	0	0	0	0	0	1	0	0	0	c(""ENSMUST00000031535.12"", ""ENSMUST00000176911.8"", ""ENSMUST00000176550.2"")	Hnf1a	HNF1 homeobox A [Source:MGI Symbol;Acc:MGI:98504]	5	protein_coding
ENSMUSG00000029556.13	E010	0.08629594340293734	3.840263177380138	0.08979044877554543	0.9560976523021663	NA	0.012809268090194337	0.5444798731361118	10.81930041713056	chr5	115098075	115098274	200	-	0	0	0	1	0	0	0	0	0	0	0	0	c(""ENSMUST00000031535.12"", ""ENSMUST00000176550.2"")	Hnf1a	HNF1 homeobox A [Source:MGI Symbol;Acc:MGI:98504]	5	protein_coding
ENSMUSG00000029556.13	E011	0.09766717324538231	3.634411095402565	0.2538907698041015	0.880781775266507	NA	0.012752567391970615	0.5567917500558366	10.896622162097282	chr5	115106764	115108577	1814	-	0	0	0	0	0	0	0	0	0	1	0	0	ENSMUST00000184027.2	Hnf1a	HNF1 homeobox A [Source:MGI Symbol;Acc:MGI:98504]	5	protein_coding
ENSMUSG00000029556.13	E012	0.08055756284489579	4.190191745830806	0.22742071794411345	0.8925164278241732	NA	0.012950955561734645	0.5373124045640907	10.749322611170392	chr5	115108578	115108903	326	-	0	0	0	0	0	0	0	0	0	0	0	1	c(""ENSMUST00000031535.12"", ""ENSMUST00000176911.8"", ""ENSMUST00000184027.2"", ""ENSMUST00000176550.2"")	Hnf1a	HNF1 homeobox A [Source:MGI Symbol;Acc:MGI:98504]	5	protein_coding
ENSMUSG00000029556.13	E013	0.08055756284489579	4.190191745830806	0.22742071794411345	0.8925164278241732	NA	0.012950955561734645	0.5373124045640907	10.749322611170946	chr5	115108904	115109126	223	-	0	0	0	0	0	0	0	0	0	0	0	1	c(""ENSMUST00000031535.12"", ""ENSMUST00000184027.2"")	Hnf1a	HNF1 homeobox A [Source:MGI Symbol;Acc:MGI:98504]	5	protein_coding
ENSMUSG00000029556.13	E014	0	NA	NA	NA	NA	NA	NA	NA	chr5	115109127	115109153	27	-	0	0	0	0	0	0	0	0	0	0	0	0	ENSMUST00000184027.2	Hnf1a	HNF1 homeobox A [Source:MGI Symbol;Acc:MGI:98504]	5	protein_coding
ENSMUSG00000029557.8	E001	369.8842799905406	0.005566853827331744	0.9427533081611728	0.6241424483328075	0.9152499589182426	29.85917861158427	30.097680701997632	0.025912839987602965	chr5	140313429	140314535	1107	-	208	337	355	432	528	405	449	349	326	351	383	424	ENSMUST00000031536.8	Mrm2	mitochondrial rRNA methyltransferase 2 [Source:MGI Symbol;Acc:MGI:1915267]	5	protein_coding
ENSMUSG00000029557.8	E002	110.62023821862434	0.002383475883924433	1.4458498458925249	0.48533062321401543	0.8630234827047742	17.27451539825246	17.053269464390496	-0.038791620357170764	chr5	140316735	140317024	290	-	68	78	107	112	159	134	148	107	115	104	126	108	ENSMUST00000031536.8	Mrm2	mitochondrial rRNA methyltransferase 2 [Source:MGI Symbol;Acc:MGI:1915267]	5	protein_coding
ENSMUSG00000029557.8	E003	40.39834211768578	0.011258949422185634	0.05239661562015385	0.9741418905079263	0.9957868539701492	10.478996299372227	10.513498623797787	0.009637805240127584	chr5	140317608	140317653	46	-	26	25	45	39	56	57	54	29	44	44	45	34	ENSMUST00000031536.8	Mrm2	mitochondrial rRNA methyltransferase 2 [Source:MGI Symbol;Acc:MGI:1915267]	5	protein_coding
ENSMUSG00000029559.16	E001	6.399457000265563	0.07223747382267044	2.0527197938010886	0.3583088708190467	NA	4.2527401762799	4.256043446804526	0.0022462871624000513	chr5	115080217	115080262	46	+	2	1	3	3	11	4	11	12	10	4	15	5	ENSMUST00000031538.9	2210016L21Rik	RIKEN cDNA 2210016L21 gene [Source:MGI Symbol;Acc:MGI:1919607]	5	protein_coding
ENSMUSG00000029559.16	E002	12.706154906997662	0.020413478157115687	1.2613185742693247	0.5322407858070837	0.8831770198074045	5.697143135778347	6.096649976397941	0.19655494937757245	chr5	115080263	115080268	6	+	11	6	4	14	16	11	16	19	13	13	20	12	c(""ENSMUST00000031538.9"", ""ENSMUST00000147743.8"")	2210016L21Rik	RIKEN cDNA 2210016L21 gene [Source:MGI Symbol;Acc:MGI:1919607]	5	protein_coding
ENSMUSG00000029559.16	E003	52.70829329394256	0.007672190901131554	6.206927879209275	0.04489342463536566	0.4100049538777381	11.548761092161314	12.419873917330762	0.2142369128922601	chr5	115080269	115080289	21	+	22	37	46	65	66	80	70	59	55	58	59	36	c(""ENSMUST00000131427.8"", ""ENSMUST00000031538.9"", ""ENSMUST00000147743.8"")	2210016L21Rik	RIKEN cDNA 2210016L21 gene [Source:MGI Symbol;Acc:MGI:1919607]	5	protein_coding
ENSMUSG00000029559.16	E004	145.0684251304786	0.004384019143173017	3.3602281496255273	0.18635271667559128	0.6656772788248163	19.472448232593052	19.63021801397521	0.02457846569876576	chr5	115080290	115080414	125	+	78	113	133	144	187	193	201	164	162	151	155	111	c(""ENSMUST00000131427.8"", ""ENSMUST00000140090.2"", ""ENSMUST00000031538.9"", ""ENSMUST00000147743.8"")	2210016L21Rik	RIKEN cDNA 2210016L21 gene [Source:MGI Symbol;Acc:MGI:1919607]	5	protein_coding
ENSMUSG00000029559.16	E005	155.3767618072578	0.0026969289247022947	5.298078660908857	0.07071911814112355	0.48375351519529436	20.01761617369708	20.385821175820553	0.05571141695348114	chr5	115083845	115083863	19	+	96	118	135	154	208	219	218	169	165	153	165	122	c(""ENSMUST00000131427.8"", ""ENSMUST00000140090.2"", ""ENSMUST00000031538.9"", ""ENSMUST00000147743.8"")	2210016L21Rik	RIKEN cDNA 2210016L21 gene [Source:MGI Symbol;Acc:MGI:1919607]	5	protein_coding
ENSMUSG00000029559.16	E006	160.0941529761421	0.001470037324970221	2.336959204062822	0.3108391814380322	0.7712559358996631	20.311054909538313	20.598025592766902	0.04294283871672988	chr5	115083864	115083887	24	+	117	115	141	158	208	214	216	169	169	155	170	138	c(""ENSMUST00000131771.3"", ""ENSMUST00000140090.2"", ""ENSMUST00000131427.8"", ""ENSMUST00000031538.9"", ""ENSMUST00000147743.8"")	2210016L21Rik	RIKEN cDNA 2210016L21 gene [Source:MGI Symbol;Acc:MGI:1919607]	5	protein_coding
ENSMUSG00000029559.16	E007	4.9727254974432995	0.18839754389412233	0.13636168735646947	0.9340915337530525	NA	3.815231316157039	3.449876355752906	-0.29101478831796834	chr5	115083888	115083966	79	+	12	1	2	8	3	3	2	6	6	5	3	5	c(""ENSMUST00000131427.8"", ""ENSMUST00000131771.3"")	2210016L21Rik	RIKEN cDNA 2210016L21 gene [Source:MGI Symbol;Acc:MGI:1919607]	5	protein_coding
ENSMUSG00000029559.16	E008	223.6784453238338	0.001111285074935163	1.1205477053136121	0.5710526581461243	0.8974434687212848	23.98437785336904	23.88158422170042	-0.013419874837367729	chr5	115084077	115084175	99	+	145	170	218	208	279	292	305	238	248	212	221	220	c(""ENSMUST00000131771.3"", ""ENSMUST00000140090.2"", ""ENSMUST00000131427.8"", ""ENSMUST00000031538.9"", ""ENSMUST00000147743.8"")	2210016L21Rik	RIKEN cDNA 2210016L21 gene [Source:MGI Symbol;Acc:MGI:1919607]	5	protein_coding
ENSMUSG00000029559.16	E009	3.5225526935952294	0.10777507728819426	8.215879831114052	0.016441610768129198	NA	3.7205072495812033	2.37470451721596	-1.297242833279722	chr5	115084176	115084276	101	+	3	11	2	0	1	2	5	4	4	1	5	4	ENSMUST00000140090.2	2210016L21Rik	RIKEN cDNA 2210016L21 gene [Source:MGI Symbol;Acc:MGI:1919607]	5	protein_coding
ENSMUSG00000029559.16	E010	241.36506292908902	7.810697378927758e-4	0.8394942449368159	0.6572129932028646	0.9251362787171231	24.81271899521022	24.738720756622115	-0.009382262844150446	chr5	115084350	115084423	74	+	168	187	209	229	300	293	345	252	265	238	238	247	c(""ENSMUST00000131427.8"", ""ENSMUST00000131771.3"", ""ENSMUST00000031538.9"", ""ENSMUST00000147743.8"")	2210016L21Rik	RIKEN cDNA 2210016L21 gene [Source:MGI Symbol;Acc:MGI:1919607]	5	protein_coding
ENSMUSG00000029559.16	E011	16.826645455043312	0.01599397734564746	3.739152455498612	0.15418898898712774	0.6274805252366645	7.102746148832082	6.432664628651892	-0.28784295280849603	chr5	115084424	115084905	482	+	22	14	16	15	15	15	25	12	18	10	21	20	c(""ENSMUST00000131427.8"", ""ENSMUST00000147743.8"")	2210016L21Rik	RIKEN cDNA 2210016L21 gene [Source:MGI Symbol;Acc:MGI:1919607]	5	protein_coding
ENSMUSG00000029559.16	E012	3.555450491911933	0.04563471317908431	0.01939591171100119	0.9903489176702144	NA	3.2182284668902668	3.023676180730817	-0.18018383242827607	chr5	115084906	115084939	34	+	3	2	1	5	1	2	6	3	7	3	5	5	ENSMUST00000147743.8	2210016L21Rik	RIKEN cDNA 2210016L21 gene [Source:MGI Symbol;Acc:MGI:1919607]	5	protein_coding
ENSMUSG00000029559.16	E013	235.44954567767303	9.690533889330074e-4	0.8789721862102908	0.6443674809001486	0.9216131059569926	24.374191757601906	24.565432734617545	0.02450248620978801	chr5	115085222	115085312	91	+	162	181	224	215	302	276	323	232	249	247	230	251	c(""ENSMUST00000131771.3"", ""ENSMUST00000031538.9"")	2210016L21Rik	RIKEN cDNA 2210016L21 gene [Source:MGI Symbol;Acc:MGI:1919607]	5	protein_coding
ENSMUSG00000029559.16	E014	214.59296011215997	0.0017795351583369803	1.0052821071231506	0.60493089321798	0.9089770260305853	23.335117557813405	23.4805147385875	0.019344279662287356	chr5	115085741	115085843	103	+	155	176	214	234	266	237	268	203	228	206	192	243	c(""ENSMUST00000131771.3"", ""ENSMUST00000031538.9"")	2210016L21Rik	RIKEN cDNA 2210016L21 gene [Source:MGI Symbol;Acc:MGI:1919607]	5	protein_coding
ENSMUSG00000029559.16	E015	498.5531243233423	0.004069262240930211	9.091855624900234	0.010610323757483551	0.23439307394278802	34.7468025907888	33.56579462349312	-0.11633662584844373	chr5	115085844	115087842	1999	+	430	465	506	530	563	520	637	478	493	467	422	544	ENSMUST00000031538.9	2210016L21Rik	RIKEN cDNA 2210016L21 gene [Source:MGI Symbol;Acc:MGI:1919607]	5	protein_coding
ENSMUSG00000029560.13	E001	0.97618059885379	0.2532507316015221	0.42424749553808283	0.8088645961837319	NA	1.8111616369011898	1.4791177381596583	-0.5845886356772108	chr5	140326054	140326055	2	-	0	3	2	0	3	1	0	0	2	0	0	1	ENSMUST00000197880.5	Snx8	sorting nexin 8 [Source:MGI Symbol;Acc:MGI:2443816]	5	protein_coding
ENSMUSG00000029560.13	E002	1.1117019636282834	0.36821822740566496	0.15087545728596297	0.9273374752990587	NA	1.8169921330906078	1.734359725711215	-0.13436029166962904	chr5	140326056	140326057	2	-	0	3	2	0	5	1	0	0	2	0	0	1	c(""ENSMUST00000196130.5"", ""ENSMUST00000197880.5"")	Snx8	sorting nexin 8 [Source:MGI Symbol;Acc:MGI:2443816]	5	protein_coding
ENSMUSG00000029560.13	E003	145.49886809972418	0.0027304278609206526	4.653130378402523	0.0976305141739759	0.5399475012978365	19.868053092866177	19.256069736361283	-0.0952990158137963	chr5	140326058	140326700	643	-	105	131	145	124	202	177	187	169	173	115	134	127	c(""ENSMUST00000196130.5"", ""ENSMUST00000031539.12"", ""ENSMUST00000197880.5"")	Snx8	sorting nexin 8 [Source:MGI Symbol;Acc:MGI:2443816]	5	protein_coding
ENSMUSG00000029560.13	E004	206.14599623962383	0.008489028025754073	0.5821499811179933	0.7474596235013437	0.9500599319033836	23.26672459599743	22.798819890938745	-0.06312201368053394	chr5	140326701	140327397	697	-	152	192	166	160	280	216	281	220	264	166	211	226	c(""ENSMUST00000196130.5"", ""ENSMUST00000196566.5"", ""ENSMUST00000031539.12"", ""ENSMUST00000197880.5"")	Snx8	sorting nexin 8 [Source:MGI Symbol;Acc:MGI:2443816]	5	protein_coding
ENSMUSG00000029560.13	E005	113.47337834693367	0.005987628671781255	1.3931030414757402	0.49830072400895337	0.8684486626343485	16.998531340864403	17.738498586399146	0.128354307669035	chr5	140330041	140330190	150	-	99	90	85	98	142	159	153	104	125	89	121	131	c(""ENSMUST00000196130.5"", ""ENSMUST00000196566.5"", ""ENSMUST00000031539.12"", ""ENSMUST00000197880.5"")	Snx8	sorting nexin 8 [Source:MGI Symbol;Acc:MGI:2443816]	5	protein_coding
ENSMUSG00000029560.13	E006	117.54480019887751	0.009709217759832228	1.3354286012494754	0.5128795274727943	0.8752040691036038	17.228512915136392	18.08693045722181	0.14667356772938778	chr5	140330464	140330610	147	-	96	106	78	114	131	145	171	100	126	96	147	134	c(""ENSMUST00000196130.5"", ""ENSMUST00000196566.5"", ""ENSMUST00000031539.12"", ""ENSMUST00000197880.5"")	Snx8	sorting nexin 8 [Source:MGI Symbol;Acc:MGI:2443816]	5	protein_coding
ENSMUSG00000029560.13	E007	86.40706112438782	0.002887714053858875	1.3035540801417085	0.5211189042855683	0.8785865416377394	15.122866213165267	15.290728834682938	0.03292721852800451	chr5	140332032	140332100	69	-	72	80	74	78	98	95	125	79	86	77	108	85	c(""ENSMUST00000196130.5"", ""ENSMUST00000196566.5"", ""ENSMUST00000031539.12"", ""ENSMUST00000197880.5"")	Snx8	sorting nexin 8 [Source:MGI Symbol;Acc:MGI:2443816]	5	protein_coding
ENSMUSG00000029560.13	E008	77.46543208599688	0.0026428585883845764	0.7992515261226458	0.6705709515037204	0.9292705682248659	14.544886872745025	14.406460841346828	-0.0284374649844521	chr5	140337888	140338020	133	-	49	70	91	63	91	91	117	85	65	67	85	82	c(""ENSMUST00000196130.5"", ""ENSMUST00000196566.5"", ""ENSMUST00000031539.12"", ""ENSMUST00000197880.5"")	Snx8	sorting nexin 8 [Source:MGI Symbol;Acc:MGI:2443816]	5	protein_coding
ENSMUSG00000029560.13	E009	10.796100458426714	0.06478583108413288	1.0411207243183753	0.5941874944762549	0.905359916513997	5.041623094486823	5.805971630266157	0.4090564311844145	chr5	140338511	140338789	279	-	6	7	10	16	9	8	8	10	14	6	24	12	ENSMUST00000195982.2	Snx8	sorting nexin 8 [Source:MGI Symbol;Acc:MGI:2443816]	5	protein_coding
ENSMUSG00000029560.13	E010	86.79247499028716	0.0032076982782244055	0.30875208459480064	0.8569497110760617	0.9747150274083292	15.422281700157868	15.184375095192351	-0.04639199973774577	chr5	140338790	140338950	161	-	51	69	94	69	98	89	142	106	78	84	94	99	c(""ENSMUST00000196566.5"", ""ENSMUST00000195982.2"", ""ENSMUST00000196130.5"", ""ENSMUST00000197880.5"", ""ENSMUST00000031539.12"")	Snx8	sorting nexin 8 [Source:MGI Symbol;Acc:MGI:2443816]	5	protein_coding
ENSMUSG00000029560.13	E011	0.49530672718522206	0.3262756250443258	4.591485127732	0.10068659927167131	NA	1.6541148751031614	0.02030912927563122	-12.696154963111374	chr5	140339187	140339187	1	-	1	2	0	0	0	0	2	0	1	0	0	0	ENSMUST00000198945.5	Snx8	sorting nexin 8 [Source:MGI Symbol;Acc:MGI:2443816]	5	protein_coding
ENSMUSG00000029560.13	E012	57.76891727085825	0.004577312221394114	0.14291369136148546	0.9310364549723599	0.9889997146078486	12.552544987274757	12.527922232130564	-0.0057959106806375615	chr5	140339188	140339202	15	-	39	44	57	47	67	59	90	72	51	58	52	76	c(""ENSMUST00000196566.5"", ""ENSMUST00000198945.5"", ""ENSMUST00000195982.2"", ""ENSMUST00000196130.5"", ""ENSMUST00000197880.5"", ""ENSMUST00000031539.12"")	Snx8	sorting nexin 8 [Source:MGI Symbol;Acc:MGI:2443816]	5	protein_coding
ENSMUSG00000029560.13	E013	70.17911131353452	0.005783642179728415	0.08188413155235708	0.9598847385142477	0.9938023240758813	13.79199550318934	13.763055820279277	-0.0062290428505811235	chr5	140339203	140339268	66	-	52	51	67	55	83	86	97	96	64	68	58	86	c(""ENSMUST00000196566.5"", ""ENSMUST00000198945.5"", ""ENSMUST00000195982.2"", ""ENSMUST00000196130.5"", ""ENSMUST00000196020.2"", ""ENSMUST00000197880.5"", ""ENSMUST00000031539.12"")	Snx8	sorting nexin 8 [Source:MGI Symbol;Acc:MGI:2443816]	5	protein_coding
ENSMUSG00000029560.13	E014	2.0458849498086913	0.35308538750509066	0.7107728552586821	0.7009025427622361	NA	2.449261390934609	2.3029405716014253	-0.17788666562516797	chr5	140339269	140339269	1	-	4	3	0	4	0	6	4	2	0	0	2	0	ENSMUST00000195982.2	Snx8	sorting nexin 8 [Source:MGI Symbol;Acc:MGI:2443816]	5	protein_coding
ENSMUSG00000029560.13	E015	84.36466229695726	0.004896070210910179	0.7514537438092361	0.6867898890420503	0.9343311003371866	14.817168420300078	15.29974107663277	0.09553862330568386	chr5	140341715	140341836	122	-	65	57	84	81	99	101	116	107	66	74	85	102	c(""ENSMUST00000196566.5"", ""ENSMUST00000198945.5"", ""ENSMUST00000196130.5"", ""ENSMUST00000196020.2"", ""ENSMUST00000197880.5"", ""ENSMUST00000031539.12"")	Snx8	sorting nexin 8 [Source:MGI Symbol;Acc:MGI:2443816]	5	protein_coding
ENSMUSG00000029560.13	E016	2.367261754152924	0.07858307010714567	0.8340950287214071	0.6589896077303151	NA	2.545810490337516	2.5032539269550966	-0.04868635905849117	chr5	140341837	140341910	74	-	2	1	3	5	2	3	1	3	4	2	2	0	ENSMUST00000197880.5	Snx8	sorting nexin 8 [Source:MGI Symbol;Acc:MGI:2443816]	5	protein_coding
ENSMUSG00000029560.13	E017	104.75951946292045	0.005364925520414042	0.4390708960215193	0.802891696275095	0.9625947321954627	16.81380646307825	16.576701886704882	-0.04264515865618179	chr5	140343812	140343929	118	-	81	89	121	93	106	146	137	128	85	97	105	93	c(""ENSMUST00000196566.5"", ""ENSMUST00000198945.5"", ""ENSMUST00000196130.5"", ""ENSMUST00000196020.2"", ""ENSMUST00000197880.5"", ""ENSMUST00000031539.12"")	Snx8	sorting nexin 8 [Source:MGI Symbol;Acc:MGI:2443816]	5	protein_coding
ENSMUSG00000029560.13	E018	92.21512231424104	0.0046593074105331705	0.046787381688091045	0.976877820205417	0.99613837957845075	15.636243162094573	15.791251699981544	0.02948953477704741	chr5	140345947	140346039	93	-	65	85	91	86	97	131	118	119	74	81	101	83	c(""ENSMUST00000196566.5"", ""ENSMUST00000198945.5"", ""ENSMUST00000196130.5"", ""ENSMUST00000196020.2"", ""ENSMUST00000197880.5"", ""ENSMUST00000031539.12"")	Snx8	sorting nexin 8 [Source:MGI Symbol;Acc:MGI:2443816]	5	protein_coding
ENSMUSG00000029560.13	E019	75.20504571426952	0.008598001704284668	0.3676705435683516	0.8320728584153854	0.9691914472007865	14.373549960444564	14.13572488151867	-0.04957136544398111	chr5	140346040	140346137	98	-	51	77	85	65	75	110	108	90	54	61	87	63	c(""ENSMUST00000196566.5"", ""ENSMUST00000198945.5"", ""ENSMUST00000196130.5"", ""ENSMUST00000197880.5"", ""ENSMUST00000031539.12"")	Snx8	sorting nexin 8 [Source:MGI Symbol;Acc:MGI:2443816]	5	protein_coding
ENSMUSG00000029560.13	E020	0.5550311636283926	0.5435063024342339	0.17205296209579046	0.9175699326850925	NA	1.353996727422711	1.1496684612919523	-0.4721212954106232	chr5	140346138	140346170	33	-	0	3	0	0	0	2	1	0	0	0	1	0	ENSMUST00000196130.5	Snx8	sorting nexin 8 [Source:MGI Symbol;Acc:MGI:2443816]	5	protein_coding
ENSMUSG00000029560.13	E021	0.08394606408668698	1.8724557132014514	0.2409609548625724	0.8864943938241622	NA	0.020173336301468225	0.6732506130881433	10.12134016621572	chr5	140352692	140352865	174	-	0	0	0	0	0	0	0	0	0	0	1	0	ENSMUST00000198945.5	Snx8	sorting nexin 8 [Source:MGI Symbol;Acc:MGI:2443816]	5	protein_coding
ENSMUSG00000029560.13	E022	0.5839271308101974	0.5455768165830305	3.552877961419739	0.1692397414726261	NA	1.489366308124005	1.1420278219951143	-0.7663955984571044	chr5	140368444	140368488	45	-	0	0	0	0	0	3	2	0	3	0	0	0	ENSMUST00000196566.5	Snx8	sorting nexin 8 [Source:MGI Symbol;Acc:MGI:2443816]	5	protein_coding
ENSMUSG00000029560.13	E023	53.93522381496854	0.010591870878857716	0.5299876098642926	0.7672107028834958	0.9545043766930875	12.243077099253128	12.000887030191208	-0.058890943477979185	chr5	140374903	140374996	94	-	30	57	64	41	55	75	77	65	42	52	63	43	c(""ENSMUST00000196020.2"", ""ENSMUST00000031539.12"")	Snx8	sorting nexin 8 [Source:MGI Symbol;Acc:MGI:2443816]	5	protein_coding
ENSMUSG00000029560.13	E024	1.6814251493567485	0.23788266818464096	0.011469489137112987	0.9942816676907178	NA	2.2554021800116004	2.0967163975578273	-0.21065249206181924	chr5	140374997	140375017	21	-	0	0	6	0	4	2	1	2	2	1	2	1	ENSMUST00000031539.12	Snx8	sorting nexin 8 [Source:MGI Symbol;Acc:MGI:2443816]	5	protein_coding
ENSMUSG00000029561.18	E001	0.45279115234565076	0.3502305837823781	2.4278080939919278	0.29703537278177844	NA	1.4167852687594404	0.03392711601595977	-10.768502710477673	chr5	115034997	115035061	65	+	1	1	0	0	0	0	0	2	1	0	0	0	ENSMUST00000031542.13	Oasl2	2'-5' oligoadenylate synthetase-like 2 [Source:MGI Symbol;Acc:MGI:1344390]	5	protein_coding
ENSMUSG00000029561.18	E002	0.850410368539912	0.3545236789486019	1.7502233052015868	0.4168154785481067	NA	1.7976421440854438	1.0134061826328349	-1.6542544123758294	chr5	115035062	115035090	29	+	1	0	4	0	2	0	0	2	1	0	0	0	c(""ENSMUST00000031542.13"", ""ENSMUST00000146072.8"")	Oasl2	2'-5' oligoadenylate synthetase-like 2 [Source:MGI Symbol;Acc:MGI:1344390]	5	protein_coding
ENSMUSG00000029561.18	E003	1.1839010375713166	0.38921653548828233	0.6210657694802535	0.7330562176521825	NA	2.0132971995832776	1.435070390386315	-0.9773003887900682	chr5	115035091	115035212	122	+	1	0	4	0	2	0	0	2	3	0	0	2	c(""ENSMUST00000150361.2"", ""ENSMUST00000146072.8"", ""ENSMUST00000031542.13"")	Oasl2	2'-5' oligoadenylate synthetase-like 2 [Source:MGI Symbol;Acc:MGI:1344390]	5	protein_coding
ENSMUSG00000029561.18	E004	0.8263291206286116	0.26453125097477387	3.1868848338498026	0.20322482165481753	NA	1.8820386541151919	0.7230442390212914	-2.760921529537793	chr5	115035213	115035508	296	+	0	0	3	0	0	0	1	2	3	0	0	1	c(""ENSMUST00000031542.13"", ""ENSMUST00000146072.8"")	Oasl2	2'-5' oligoadenylate synthetase-like 2 [Source:MGI Symbol;Acc:MGI:1344390]	5	protein_coding
ENSMUSG00000029561.18	E005	0.7253944114831112	0.364685271262354	3.7080116614097562	0.1566085607292219	NA	1.8249529565058396	0.7245517168821323	-2.6659926977917685	chr5	115035509	115035592	84	+	0	1	0	1	0	0	5	0	3	0	0	0	ENSMUST00000031542.13	Oasl2	2'-5' oligoadenylate synthetase-like 2 [Source:MGI Symbol;Acc:MGI:1344390]	5	protein_coding
ENSMUSG00000029561.18	E006	9.718065929313484	0.07013540241947919	1.8003721549069667	0.40649401333191487	NA	5.196121733151429	5.135646737504786	-0.033911007726778575	chr5	115035593	115035636	44	+	15	2	4	5	13	9	23	15	11	7	3	14	c(""ENSMUST00000031542.13"", ""ENSMUST00000201919.2"")	Oasl2	2'-5' oligoadenylate synthetase-like 2 [Source:MGI Symbol;Acc:MGI:1344390]	5	protein_coding
ENSMUSG00000029561.18	E007	11.049192012243271	0.06391418646047234	2.5644873846583494	0.27741416961329707	0.7484616189910012	5.629360010481193	5.333980227351844	-0.1562034570803279	chr5	115035637	115035643	7	+	17	2	5	6	14	10	25	20	13	8	3	14	c(""ENSMUST00000031542.13"", ""ENSMUST00000137828.2"", ""ENSMUST00000201919.2"")	Oasl2	2'-5' oligoadenylate synthetase-like 2 [Source:MGI Symbol;Acc:MGI:1344390]	5	protein_coding
ENSMUSG00000029561.18	E008	42.61950101776895	0.028179600241376116	4.627080883295349	0.09891044426344388	0.5425709958472038	11.345087630011989	9.72979044195587	-0.450374471973654	chr5	115035644	115035802	159	+	61	14	54	24	43	38	60	73	67	23	22	35	c(""ENSMUST00000146072.8"", ""ENSMUST00000150361.2"", ""ENSMUST00000031542.13"", ""ENSMUST00000137828.2"", ""ENSMUST00000201919.2"")	Oasl2	2'-5' oligoadenylate synthetase-like 2 [Source:MGI Symbol;Acc:MGI:1344390]	5	protein_coding
ENSMUSG00000029561.18	E009	62.4196531370843	0.013114698840944093	1.8538964665802382	0.39575963541519815	0.8212409743722502	13.196011531294417	12.382920619300464	-0.18789292536506075	chr5	115035803	115035923	121	+	97	31	71	34	65	75	75	94	78	43	40	45	c(""ENSMUST00000146072.8"", ""ENSMUST00000150361.2"", ""ENSMUST00000031542.13"", ""ENSMUST00000144064.5"", ""ENSMUST00000137828.2"", ""ENSMUST00000201919.2"")	Oasl2	2'-5' oligoadenylate synthetase-like 2 [Source:MGI Symbol;Acc:MGI:1344390]	5	protein_coding
ENSMUSG00000029561.18	E010	4.858022536522306	0.04094987444437506	0.9118979838280268	0.6338461675538016	NA	3.67914951080472	3.681085249553149	0.0015207350322574698	chr5	115035924	115036411	488	+	6	2	3	3	2	9	13	7	4	4	4	4	ENSMUST00000201919.2	Oasl2	2'-5' oligoadenylate synthetase-like 2 [Source:MGI Symbol;Acc:MGI:1344390]	5	protein_coding
ENSMUSG00000029561.18	E011	71.15366326526531	0.01286431238108958	0.023786040943406306	0.9881774219619499	0.9976414912057253	13.771499150898023	13.647630349291305	-0.026787051962489983	chr5	115037803	115037907	105	+	106	38	82	32	82	87	87	89	85	52	53	63	c(""ENSMUST00000150361.2"", ""ENSMUST00000137828.2"", ""ENSMUST00000146072.8"", ""ENSMUST00000031542.13"")	Oasl2	2'-5' oligoadenylate synthetase-like 2 [Source:MGI Symbol;Acc:MGI:1344390]	5	protein_coding
ENSMUSG00000029561.18	E012	73.05041343509193	0.01091596291228116	0.23306251731455063	0.8900022762657327	0.9811940774679597	13.989686077184885	13.832789525969744	-0.03346402770289192	chr5	115037908	115038032	125	+	102	42	96	36	92	90	105	82	80	49	55	58	c(""ENSMUST00000150361.2"", ""ENSMUST00000137828.2"", ""ENSMUST00000031542.13"")	Oasl2	2'-5' oligoadenylate synthetase-like 2 [Source:MGI Symbol;Acc:MGI:1344390]	5	protein_coding
ENSMUSG00000029561.18	E013	60.537938802469576	0.0025769168103510647	0.7941302482960282	0.6722902418777623	0.9297704225407131	12.587750492726443	12.845873879849805	0.059955633351302495	chr5	115038033	115038091	59	+	73	42	64	36	68	70	91	77	66	48	46	56	c(""ENSMUST00000031542.13"", ""ENSMUST00000137828.2"")	Oasl2	2'-5' oligoadenylate synthetase-like 2 [Source:MGI Symbol;Acc:MGI:1344390]	5	protein_coding
ENSMUSG00000029561.18	E014	12.024335278320056	0.050982454448444084	0.24168601297537862	0.8861730720958131	0.9804291842182496	5.654827465204207	5.900111066656706	0.12311905655087374	chr5	115038092	115038344	253	+	8	10	11	9	10	11	24	12	18	4	16	17	ENSMUST00000137828.2	Oasl2	2'-5' oligoadenylate synthetase-like 2 [Source:MGI Symbol;Acc:MGI:1344390]	5	protein_coding
ENSMUSG00000029561.18	E015	71.434665689279	0.002229289436690152	2.0400981488911896	0.36057724461050855	0.8024841946340138	13.43745572743984	14.107151054022722	0.14422605182678527	chr5	115039301	115039413	113	+	83	49	75	51	73	75	102	82	81	68	60	65	c(""ENSMUST00000031542.13"", ""ENSMUST00000144064.5"")	Oasl2	2'-5' oligoadenylate synthetase-like 2 [Source:MGI Symbol;Acc:MGI:1344390]	5	protein_coding
ENSMUSG00000029561.18	E016	61.11437340026397	0.006902139223916285	1.4493886763087005	0.4844726311243281	0.8625413532692595	12.479528448976566	13.09679328787324	0.14263450233906916	chr5	115039414	115039476	63	+	57	45	65	54	54	57	92	75	72	62	56	52	c(""ENSMUST00000031542.13"", ""ENSMUST00000144064.5"", ""ENSMUST00000124716.3"")	Oasl2	2'-5' oligoadenylate synthetase-like 2 [Source:MGI Symbol;Acc:MGI:1344390]	5	protein_coding
ENSMUSG00000029561.18	E017	31.439997572252118	0.016937106900271517	3.1483104468643432	0.20718250169703142	0.6869460284806603	8.770138983584161	9.546961299892345	0.2478958423359181	chr5	115039895	115040333	439	+	43	28	26	25	24	33	33	33	32	44	30	19	ENSMUST00000201445.2	Oasl2	2'-5' oligoadenylate synthetase-like 2 [Source:MGI Symbol;Acc:MGI:1344390]	5	protein_coding
ENSMUSG00000029561.18	E018	22.241386193042683	0.02616207486191135	2.6460262144287583	0.26633160607926915	0.7397176401786145	7.33283833479102	8.13637541857959	0.3026620925770809	chr5	115040334	115040434	101	+	36	22	12	16	21	25	29	16	21	31	17	17	c(""ENSMUST00000124716.3"", ""ENSMUST00000201445.2"")	Oasl2	2'-5' oligoadenylate synthetase-like 2 [Source:MGI Symbol;Acc:MGI:1344390]	5	protein_coding
ENSMUSG00000029561.18	E019	90.2580186063318	0.027621328734502067	0.3837018656256248	0.8254299038351736	0.9678375259957377	15.50750096787307	15.221215250002984	-0.05561929167630186	chr5	115040435	115042002	1568	+	118	82	105	68	74	90	111	109	93	126	35	57	ENSMUST00000201445.2	Oasl2	2'-5' oligoadenylate synthetase-like 2 [Source:MGI Symbol;Acc:MGI:1344390]	5	protein_coding
ENSMUSG00000029561.18	E020	37.09025724582194	0.021371583409590784	0.22572344515563714	0.8932741712261182	0.9818320259566012	9.936805045757652	9.935237857624756	-4.616961996450897e-4	chr5	115042491	115042892	402	+	53	41	33	24	30	51	39	34	49	32	16	39	ENSMUST00000129707.2	Oasl2	2'-5' oligoadenylate synthetase-like 2 [Source:MGI Symbol;Acc:MGI:1344390]	5	protein_coding
ENSMUSG00000029561.18	E021	113.25118467106232	0.001583836194345725	0.35368846665343767	0.8379102928571318	0.9705579331792521	17.21129681452524	17.01245669634605	-0.03496039567417597	chr5	115042893	115043137	245	+	141	97	117	77	112	123	157	137	137	102	77	87	c(""ENSMUST00000031542.13"", ""ENSMUST00000144064.5"", ""ENSMUST00000124716.3"", ""ENSMUST00000129707.2"")	Oasl2	2'-5' oligoadenylate synthetase-like 2 [Source:MGI Symbol;Acc:MGI:1344390]	5	protein_coding
ENSMUSG00000029561.18	E022	87.91399568655852	0.003203926311092353	1.6892330520788619	0.4297221138599155	0.8385262967948393	15.370916945724048	14.973549936149482	-0.07811542866835364	chr5	115044724	115044784	61	+	100	69	94	41	93	106	124	119	115	85	63	56	c(""ENSMUST00000031542.13"", ""ENSMUST00000144064.5"", ""ENSMUST00000124716.3"", ""ENSMUST00000129707.2"")	Oasl2	2'-5' oligoadenylate synthetase-like 2 [Source:MGI Symbol;Acc:MGI:1344390]	5	protein_coding
ENSMUSG00000029561.18	E023	81.55517761174009	0.006727207798899259	1.2190111794380698	0.5436195737500452	0.887485203730962	14.467598760285782	15.006608961300245	0.10889493370124015	chr5	115044785	115044865	81	+	83	67	77	36	90	110	123	104	95	91	62	57	c(""ENSMUST00000031542.13"", ""ENSMUST00000144064.5"", ""ENSMUST00000124716.3"")	Oasl2	2'-5' oligoadenylate synthetase-like 2 [Source:MGI Symbol;Acc:MGI:1344390]	5	protein_coding
ENSMUSG00000029561.18	E024	174.544248852843	0.0038567649213627365	0.7913433911523384	0.6732276832865076	0.93000782932567	21.018844835621067	21.316323932216676	0.043188433459475206	chr5	115048952	115049281	330	+	171	153	180	101	169	214	267	246	182	172	130	143	c(""ENSMUST00000031542.13"", ""ENSMUST00000144064.5"", ""ENSMUST00000124716.3"")	Oasl2	2'-5' oligoadenylate synthetase-like 2 [Source:MGI Symbol;Acc:MGI:1344390]	5	protein_coding
ENSMUSG00000029561.18	E025	293.8863980959099	0.005605970842341419	4.491151883605227	0.10586654984018103	0.5552778238519526	27.06265490759631	26.59816974470219	-0.05513317023817699	chr5	115049282	115050287	1006	+	338	280	353	183	250	300	437	352	293	257	206	299	c(""ENSMUST00000031542.13"", ""ENSMUST00000144064.5"")	Oasl2	2'-5' oligoadenylate synthetase-like 2 [Source:MGI Symbol;Acc:MGI:1344390]	5	protein_coding
ENSMUSG00000029561.18	E026	4.228804366999094	0.3028473089120078	1.7234528570193675	0.4224321535008774	NA	3.3527630398293127	3.533725805593292	0.1519435104838136	chr5	115050288	115050295	8	+	2	2	11	0	6	1	12	1	2	2	7	8	ENSMUST00000031542.13	Oasl2	2'-5' oligoadenylate synthetase-like 2 [Source:MGI Symbol;Acc:MGI:1344390]	5	protein_coding
ENSMUSG00000029563.17	E001	1.0684943957656523	0.595703026764689	3.681686111623975	0.1586835905761343	NA	0.9484075378789925	2.2669129981840683	2.5151995157689075	chr6	14901348	14901386	39	+	0	0	2	0	0	2	0	0	0	0	8	1	ENSMUST00000115477.8	Foxp2	forkhead box P2 [Source:MGI Symbol;Acc:MGI:2148705]	6	protein_coding
ENSMUSG00000029563.17	E002	1.5580435473775542	0.6557705471304207	1.2955469112011713	0.5232094298433938	NA	1.5071680975805037	2.5502518389575357	1.5184967540982728	chr6	14901387	14901449	63	+	0	0	2	0	0	3	0	0	3	0	8	3	c(""ENSMUST00000115477.8"", ""ENSMUST00000151060.8"")	Foxp2	forkhead box P2 [Source:MGI Symbol;Acc:MGI:2148705]	6	protein_coding
ENSMUSG00000029563.17	E003	1.5580435473775542	0.6557705471304207	1.2955469112011713	0.5232094298433938	NA	1.5071680975805037	2.5502518389575357	1.5184967540982721	chr6	14901450	14901475	26	+	0	0	2	0	0	3	0	0	3	0	8	3	c(""ENSMUST00000204869.3"", ""ENSMUST00000115477.8"", ""ENSMUST00000151060.8"")	Foxp2	forkhead box P2 [Source:MGI Symbol;Acc:MGI:2148705]	6	protein_coding
ENSMUSG00000029563.17	E004	1.4183021255581727	0.5301308147733104	1.7387583042185497	0.4192117351928957	NA	1.5050008041548608	2.374495265690598	1.3164289649156624	chr6	14901476	14901476	1	+	0	0	2	0	0	1	0	0	3	0	8	3	c(""ENSMUST00000128567.8"", ""ENSMUST00000204869.3"", ""ENSMUST00000115477.8"", ""ENSMUST00000151060.8"")	Foxp2	forkhead box P2 [Source:MGI Symbol;Acc:MGI:2148705]	6	protein_coding
ENSMUSG00000029563.17	E005	4.279122144755182	0.16109517027333453	0.45415304699398007	0.7968598014583178	NA	3.712175869510176	3.26276048235043	-0.3730088989689362	chr6	14901477	14901760	284	+	2	0	8	2	2	3	16	4	3	0	9	7	c(""ENSMUST00000128567.8"", ""ENSMUST00000151060.8"", ""ENSMUST00000204869.3"", ""ENSMUST00000115477.8"", ""ENSMUST00000138273.8"")	Foxp2	forkhead box P2 [Source:MGI Symbol;Acc:MGI:2148705]	6	protein_coding
ENSMUSG00000029563.17	E006	0.11105538165372908	1.5913657543655995	0.3078841773320846	0.8573216682153129	NA	0.6871046646555072	0.014747622238985514	-11.084051346849948	chr6	14903456	14903559	104	+	1	0	0	0	0	0	0	0	0	0	0	0	ENSMUST00000156883.3	Foxp2	forkhead box P2 [Source:MGI Symbol;Acc:MGI:2148705]	6	protein_coding
ENSMUSG00000029563.17	E007	3.9144042263987586	0.13160892078025413	4.819079380274587	0.08985664695488575	NA	4.023354332125336	2.4605193408422963	-1.421021487422251	chr6	14988322	14988463	142	+	2	2	6	5	2	0	20	6	3	1	1	4	c(""ENSMUST00000156883.3"", ""ENSMUST00000151060.8"", ""ENSMUST00000204869.3"", ""ENSMUST00000115477.8"", ""ENSMUST00000138273.8"")	Foxp2	forkhead box P2 [Source:MGI Symbol;Acc:MGI:2148705]	6	protein_coding
ENSMUSG00000029563.17	E008	0.2563216074283	0.9051572225661199	0.032875964966507354	0.9836963839059407	NA	0.9485151682766713	0.6827450642560677	-0.9487397276664773	chr6	14990121	14992516	2396	+	0	0	0	0	0	0	0	0	2	0	1	0	ENSMUST00000204869.3	Foxp2	forkhead box P2 [Source:MGI Symbol;Acc:MGI:2148705]	6	protein_coding
ENSMUSG00000029563.17	E009	3.318947367168508	0.059187268540779096	1.3761059391150923	0.5025536042783283	NA	3.278173833920448	2.890902692955507	-0.36325145437719786	chr6	15084481	15084574	94	+	2	2	1	5	2	2	13	4	3	3	1	5	c(""ENSMUST00000156883.3"", ""ENSMUST00000128567.8"", ""ENSMUST00000151060.8"", ""ENSMUST00000115477.8"", ""ENSMUST00000138273.8"")	Foxp2	forkhead box P2 [Source:MGI Symbol;Acc:MGI:2148705]	6	protein_coding
ENSMUSG00000029563.17	E010	0.06776068238724665	2.1080023455033117	0.08891636587114249	0.9565155979317047	NA	0.018336117629246473	0.6661691738241444	10.366351074133219	chr6	15184646	15184943	298	+	0	0	0	0	1	0	0	0	0	0	0	0	ENSMUST00000115470.3	Foxp2	forkhead box P2 [Source:MGI Symbol;Acc:MGI:2148705]	6	protein_coding
ENSMUSG00000029563.17	E011	0.40450817359876706	0.3399744261982469	1.1290548399523175	0.5686288058857141	NA	0.6666416786993494	1.3603679801601345	2.058325449498908	chr6	15185202	15185428	227	+	0	0	0	0	0	1	0	0	1	0	2	1	ENSMUST00000154448.2	Foxp2	forkhead box P2 [Source:MGI Symbol;Acc:MGI:2148705]	6	protein_coding
ENSMUSG00000029563.17	E012	2.596315148051619	0.1484916162101293	1.051219395715151	0.5911948042560561	NA	2.3186084616750833	2.9750342156231824	0.7200313176295403	chr6	15185505	15185561	57	+	1	1	3	2	2	5	1	2	4	5	4	1	c(""ENSMUST00000031545.14"", ""ENSMUST00000115474.8"", ""ENSMUST00000115472.8"")	Foxp2	forkhead box P2 [Source:MGI Symbol;Acc:MGI:2148705]	6	protein_coding
ENSMUSG00000029563.17	E013	5.524656888078991	0.045739216134232125	1.8075599229644297	0.4050357429864633	NA	3.796348818899176	4.082956330933385	0.2104821533712511	chr6	15185562	15185816	255	+	2	2	10	2	5	6	11	4	4	7	7	9	c(""ENSMUST00000137628.8"", ""ENSMUST00000031545.14"", ""ENSMUST00000115474.8"", ""ENSMUST00000115472.8"")	Foxp2	forkhead box P2 [Source:MGI Symbol;Acc:MGI:2148705]	6	protein_coding
ENSMUSG00000029563.17	E014	0	NA	NA	NA	NA	NA	NA	NA	chr6	15196948	15196949	2	+	0	0	0	0	0	0	0	0	0	0	0	0	ENSMUST00000151301.8	Foxp2	forkhead box P2 [Source:MGI Symbol;Acc:MGI:2148705]	6	protein_coding
ENSMUSG00000029563.17	E015	6.42872339631881	0.06771586559761252	1.1489656861374158	0.5629959507911764	NA	4.221694778629967	4.319974611934072	0.06657915519163327	chr6	15196950	15196958	9	+	3	3	8	4	5	4	21	4	3	9	6	12	c(""ENSMUST00000151301.8"", ""ENSMUST00000156883.3"", ""ENSMUST00000128567.8"", ""ENSMUST00000154448.2"", ""ENSMUST00000140557.8"", ""ENSMUST00000115472.8"", ""ENSMUST00000115470.3"", ""ENSMUST00000151060.8"", ""ENSMUST00000031545.14"", ""ENSMUST00000115477.8"", ""ENSMUST00000131414.8"", ""ENSMUST00000137628.8"", ""ENSMUST00000115474.8"", ""ENSMUST00000138273.8"")	Foxp2	forkhead box P2 [Source:MGI Symbol;Acc:MGI:2148705]	6	protein_coding
ENSMUSG00000029563.17	E016	6.331056223073428	0.06121219269699179	0.9768691102007949	0.613586178096964	NA	4.226879803191963	4.261032473710301	0.02328139880311042	chr6	15196959	15196962	4	+	3	3	8	4	5	4	21	4	3	8	6	12	c(""ENSMUST00000151301.8"", ""ENSMUST00000128567.8"", ""ENSMUST00000154448.2"", ""ENSMUST00000140557.8"", ""ENSMUST00000115472.8"", ""ENSMUST00000115470.3"", ""ENSMUST00000151060.8"", ""ENSMUST00000031545.14"", ""ENSMUST00000115477.8"", ""ENSMUST00000131414.8"", ""ENSMUST00000137628.8"", ""ENSMUST00000115474.8"", ""ENSMUST00000138273.8"")	Foxp2	forkhead box P2 [Source:MGI Symbol;Acc:MGI:2148705]	6	protein_coding
ENSMUSG00000029563.17	E017	9.459519957634555	0.05281513123940501	0.5072172502841852	0.7759954477310493	NA	5.047863305296119	5.318263697126923	0.1511592760835958	chr6	15196963	15197074	112	+	4	5	12	10	6	10	28	6	5	8	9	18	c(""ENSMUST00000151301.8"", ""ENSMUST00000128567.8"", ""ENSMUST00000154448.2"", ""ENSMUST00000140557.8"", ""ENSMUST00000115472.8"", ""ENSMUST00000115470.3"", ""ENSMUST00000151060.8"", ""ENSMUST00000031545.14"", ""ENSMUST00000115477.8"", ""ENSMUST00000131414.8"", ""ENSMUST00000137628.8"", ""ENSMUST00000115469.8"", ""ENSMUST00000115474.8"", ""ENSMUST00000138273.8"")	Foxp2	forkhead box P2 [Source:MGI Symbol;Acc:MGI:2148705]	6	protein_coding
ENSMUSG00000029563.17	E018	7.089678668406331	0.03392054387427695	1.223749454149896	0.5423331887235647	NA	4.214009278641242	4.803211991890819	0.3787387401116793	chr6	15197075	15197127	53	+	1	6	6	9	5	9	17	7	4	3	8	16	c(""ENSMUST00000151301.8"", ""ENSMUST00000128567.8"", ""ENSMUST00000140557.8"", ""ENSMUST00000115472.8"", ""ENSMUST00000115470.3"", ""ENSMUST00000151060.8"", ""ENSMUST00000031545.14"", ""ENSMUST00000115477.8"", ""ENSMUST00000131414.8"", ""ENSMUST00000137628.8"", ""ENSMUST00000115469.8"", ""ENSMUST00000115474.8"", ""ENSMUST00000138273.8"")	Foxp2	forkhead box P2 [Source:MGI Symbol;Acc:MGI:2148705]	6	protein_coding
ENSMUSG00000029563.17	E019	0.631251625607628	0.21403167129771059	0.1716150520332178	0.9177708612347666	NA	1.3258093355141511	1.360740069120908	0.07505629385222456	chr6	15197128	15199343	2216	+	0	0	1	1	0	1	1	2	0	0	1	1	ENSMUST00000115470.3	Foxp2	forkhead box P2 [Source:MGI Symbol;Acc:MGI:2148705]	6	protein_coding
ENSMUSG00000029563.17	E020	0	NA	NA	NA	NA	NA	NA	NA	chr6	15254282	15254456	175	+	0	0	0	0	0	0	0	0	0	0	0	0	ENSMUST00000159788.2	Foxp2	forkhead box P2 [Source:MGI Symbol;Acc:MGI:2148705]	6	protein_coding
ENSMUSG00000029563.17	E021	8.065384453024281	0.020484751187689478	0.08792593377947355	0.9569893971106865	NA	4.800739592403801	4.803656721811507	0.0017586920982544108	chr6	15286680	15286769	90	+	3	9	5	9	5	9	22	7	7	4	9	14	c(""ENSMUST00000151301.8"", ""ENSMUST00000128567.8"", ""ENSMUST00000140557.8"", ""ENSMUST00000115472.8"", ""ENSMUST00000151060.8"", ""ENSMUST00000159788.2"", ""ENSMUST00000031545.14"", ""ENSMUST00000115477.8"", ""ENSMUST00000131414.8"", ""ENSMUST00000115469.8"", ""ENSMUST00000115474.8"", ""ENSMUST00000138273.8"")	Foxp2	forkhead box P2 [Source:MGI Symbol;Acc:MGI:2148705]	6	protein_coding
ENSMUSG00000029563.17	E022	0.1355213647744933	1.5406397963454106	0.2606068476965788	0.877829036243039	NA	0.01755005747382654	0.9363483477651613	11.475181365738957	chr6	15286770	15287751	982	+	0	0	0	0	2	0	0	0	0	0	0	0	ENSMUST00000138273.8	Foxp2	forkhead box P2 [Source:MGI Symbol;Acc:MGI:2148705]	6	protein_coding
ENSMUSG00000029563.17	E023	0	NA	NA	NA	NA	NA	NA	NA	chr6	15324287	15324611	325	+	0	0	0	0	0	0	0	0	0	0	0	0	ENSMUST00000203227.2	Foxp2	forkhead box P2 [Source:MGI Symbol;Acc:MGI:2148705]	6	protein_coding
ENSMUSG00000029563.17	E024	0	NA	NA	NA	NA	NA	NA	NA	chr6	15324612	15324686	75	+	0	0	0	0	0	0	0	0	0	0	0	0	c(""ENSMUST00000203227.2"", ""ENSMUST00000131414.8"", ""ENSMUST00000115474.8"")	Foxp2	forkhead box P2 [Source:MGI Symbol;Acc:MGI:2148705]	6	protein_coding
ENSMUSG00000029563.17	E025	0	NA	NA	NA	NA	NA	NA	NA	chr6	15324687	15325464	778	+	0	0	0	0	0	0	0	0	0	0	0	0	ENSMUST00000203227.2	Foxp2	forkhead box P2 [Source:MGI Symbol;Acc:MGI:2148705]	6	protein_coding
ENSMUSG00000029563.17	E026	9.828146663306896	0.03743048602542215	0.08634431581037916	0.9577464922433987	NA	5.3405380532236535	5.179856154284067	-0.08850455388287282	chr6	15376688	15376825	138	+	4	12	8	12	3	12	24	11	7	4	13	14	c(""ENSMUST00000151301.8"", ""ENSMUST00000140557.8"", ""ENSMUST00000115472.8"", ""ENSMUST00000151060.8"", ""ENSMUST00000152563.3"", ""ENSMUST00000115475.7"", ""ENSMUST00000031545.14"", ""ENSMUST00000115477.8"", ""ENSMUST00000131414.8"", ""ENSMUST00000115469.8"", ""ENSMUST00000115474.8"")	Foxp2	forkhead box P2 [Source:MGI Symbol;Acc:MGI:2148705]	6	protein_coding
ENSMUSG00000029563.17	E027	0	NA	NA	NA	NA	NA	NA	NA	chr6	15377680	15377729	50	+	0	0	0	0	0	0	0	0	0	0	0	0	c(""ENSMUST00000152563.3"", ""ENSMUST00000115475.7"")	Foxp2	forkhead box P2 [Source:MGI Symbol;Acc:MGI:2148705]	6	protein_coding
ENSMUSG00000029563.17	E028	0.39210096228927394	0.801155989239572	1.5450675778661207	0.46184137596029834	NA	0.01606987266056592	1.5171571650116533	13.122224845975342	chr6	15377869	15377886	18	+	0	0	0	0	0	1	0	0	0	0	0	4	c(""ENSMUST00000152563.3"", ""ENSMUST00000140557.8"", ""ENSMUST00000151060.8"")	Foxp2	forkhead box P2 [Source:MGI Symbol;Acc:MGI:2148705]	6	protein_coding
ENSMUSG00000029563.17	E029	6.794803926583344	0.02618494569927613	1.6329288686785333	0.4419915855339012	NA	4.5367965563100086	4.187748826626603	-0.2316439603522893	chr6	15377887	15377949	63	+	5	11	5	6	4	6	16	6	4	1	10	11	c(""ENSMUST00000151301.8"", ""ENSMUST00000140557.8"", ""ENSMUST00000151060.8"", ""ENSMUST00000152563.3"", ""ENSMUST00000115475.7"", ""ENSMUST00000031545.14"", ""ENSMUST00000115477.8"", ""ENSMUST00000131414.8"", ""ENSMUST00000115469.8"", ""ENSMUST00000115474.8"")	Foxp2	forkhead box P2 [Source:MGI Symbol;Acc:MGI:2148705]	6	protein_coding
ENSMUSG00000029563.17	E030	8.167338243494315	0.021539684818753596	0.29474609699212806	0.8629719869591452	NA	4.772736978350409	4.843393757783289	0.042547008425472654	chr6	15377950	15378087	138	+	5	11	6	6	10	8	17	9	4	2	14	11	c(""ENSMUST00000151301.8"", ""ENSMUST00000140557.8"", ""ENSMUST00000115472.8"", ""ENSMUST00000151060.8"", ""ENSMUST00000152563.3"", ""ENSMUST00000115475.7"", ""ENSMUST00000031545.14"", ""ENSMUST00000115477.8"", ""ENSMUST00000131414.8"", ""ENSMUST00000115469.8"", ""ENSMUST00000115474.8"")	Foxp2	forkhead box P2 [Source:MGI Symbol;Acc:MGI:2148705]	6	protein_coding
ENSMUSG00000029563.17	E031	5.483193906907166	0.024055111828501424	0.46569998972213966	0.7922724095439485	NA	3.9109013204601837	4.016889216816892	0.07733329899235963	chr6	15379652	15379657	6	+	3	4	4	4	7	7	14	6	4	5	6	6	c(""ENSMUST00000151301.8"", ""ENSMUST00000140557.8"", ""ENSMUST00000115472.8"", ""ENSMUST00000151060.8"", ""ENSMUST00000115475.7"", ""ENSMUST00000031545.14"", ""ENSMUST00000115477.8"", ""ENSMUST00000131414.8"", ""ENSMUST00000115469.8"", ""ENSMUST00000115474.8"")	Foxp2	forkhead box P2 [Source:MGI Symbol;Acc:MGI:2148705]	6	protein_coding
ENSMUSG00000029563.17	E032	9.053997382357482	0.016921502601546512	0.8390089141431645	0.6573724954067093	NA	4.89949884281387	5.258785111747471	0.2049646141946364	chr6	15379658	15379818	161	+	3	5	7	6	9	10	20	11	9	6	18	11	c(""ENSMUST00000151301.8"", ""ENSMUST00000140557.8"", ""ENSMUST00000115472.8"", ""ENSMUST00000151060.8"", ""ENSMUST00000115475.7"", ""ENSMUST00000031545.14"", ""ENSMUST00000115477.8"", ""ENSMUST00000131414.8"", ""ENSMUST00000137628.8"", ""ENSMUST00000115469.8"", ""ENSMUST00000115474.8"")	Foxp2	forkhead box P2 [Source:MGI Symbol;Acc:MGI:2148705]	6	protein_coding
ENSMUSG00000029563.17	E033	5.2679248120662745	0.03571364630666116	0.6353110282182399	0.727853480486831	NA	3.8955865476325613	3.8530447628947115	-0.03175316108984516	chr6	15379819	15379826	8	+	1	5	4	2	3	4	15	5	5	5	13	5	c(""ENSMUST00000151301.8"", ""ENSMUST00000115472.8"", ""ENSMUST00000151060.8"", ""ENSMUST00000115475.7"", ""ENSMUST00000031545.14"", ""ENSMUST00000115477.8"", ""ENSMUST00000131414.8"", ""ENSMUST00000137628.8"", ""ENSMUST00000115469.8"", ""ENSMUST00000115474.8"")	Foxp2	forkhead box P2 [Source:MGI Symbol;Acc:MGI:2148705]	6	protein_coding
ENSMUSG00000029563.17	E034	8.782542269634765	0.022893050272770554	0.9087578082776417	0.6348421433529392	NA	5.079140035285022	4.812296238434925	-0.15627729102413612	chr6	15394639	15394814	176	+	2	11	11	10	5	6	18	7	10	6	14	9	c(""ENSMUST00000151301.8"", ""ENSMUST00000115472.8"", ""ENSMUST00000151060.8"", ""ENSMUST00000115475.7"", ""ENSMUST00000031545.14"", ""ENSMUST00000115477.8"", ""ENSMUST00000131414.8"", ""ENSMUST00000137628.8"", ""ENSMUST00000115469.8"", ""ENSMUST00000115474.8"")	Foxp2	forkhead box P2 [Source:MGI Symbol;Acc:MGI:2148705]	6	protein_coding
ENSMUSG00000029563.17	E035	7.245490742325769	0.03396980329653589	0.9320156039584049	0.6275023882676597	NA	4.6013598272313345	4.35345927981615	-0.16026689487975831	chr6	15394815	15394852	38	+	1	13	10	9	5	6	10	6	8	3	8	10	c(""ENSMUST00000151301.8"", ""ENSMUST00000115472.8"", ""ENSMUST00000151060.8"", ""ENSMUST00000115475.7"", ""ENSMUST00000031545.14"", ""ENSMUST00000115477.8"", ""ENSMUST00000131414.8"", ""ENSMUST00000115469.8"", ""ENSMUST00000115474.8"")	Foxp2	forkhead box P2 [Source:MGI Symbol;Acc:MGI:2148705]	6	protein_coding
ENSMUSG00000029563.17	E036	9.423365599742409	0.040195681617576556	2.4693970718587366	0.2909224518161411	NA	5.488399929731571	4.75057202346855	-0.4181706119571751	chr6	15396738	15396842	105	+	1	15	8	9	10	9	17	15	13	6	7	8	c(""ENSMUST00000151301.8"", ""ENSMUST00000115472.8"", ""ENSMUST00000151060.8"", ""ENSMUST00000115475.7"", ""ENSMUST00000031545.14"", ""ENSMUST00000115477.8"", ""ENSMUST00000131414.8"", ""ENSMUST00000115469.8"", ""ENSMUST00000115474.8"")	Foxp2	forkhead box P2 [Source:MGI Symbol;Acc:MGI:2148705]	6	protein_coding
ENSMUSG00000029563.17	E037	0.08055756284489579	1.9176632489573247	0.26018749394927454	0.8780131159889178	NA	0.018083890584335904	0.6816801298543567	10.472734402019965	chr6	15396843	15397842	1000	+	0	0	0	0	0	0	0	0	0	0	0	1	ENSMUST00000151301.8	Foxp2	forkhead box P2 [Source:MGI Symbol;Acc:MGI:2148705]	6	protein_coding
ENSMUSG00000029563.17	E038	10.157086643209924	0.05295380178747944	4.058488299498379	0.13143482866116976	0.5954917051317042	5.928291415763539	4.55075701800817	-0.7660803148770086	chr6	15403816	15403903	88	+	6	22	6	5	12	6	19	11	16	6	10	6	c(""ENSMUST00000115472.8"", ""ENSMUST00000151060.8"", ""ENSMUST00000115475.7"", ""ENSMUST00000031545.14"", ""ENSMUST00000115477.8"", ""ENSMUST00000131414.8"", ""ENSMUST00000115469.8"", ""ENSMUST00000115474.8"")	Foxp2	forkhead box P2 [Source:MGI Symbol;Acc:MGI:2148705]	6	protein_coding
ENSMUSG00000029563.17	E039	11.955838330657935	0.07513417536550215	1.548223555607052	0.46111317011058134	0.8525050215992386	6.2441287611405585	5.198838638792253	-0.5311575697005169	chr6	15405558	15405641	84	+	6	22	5	5	16	10	21	11	24	9	9	10	c(""ENSMUST00000115472.8"", ""ENSMUST00000151060.8"", ""ENSMUST00000115475.7"", ""ENSMUST00000031545.14"", ""ENSMUST00000115477.8"", ""ENSMUST00000131414.8"", ""ENSMUST00000115469.8"", ""ENSMUST00000115474.8"")	Foxp2	forkhead box P2 [Source:MGI Symbol;Acc:MGI:2148705]	6	protein_coding
ENSMUSG00000029563.17	E040	0	NA	NA	NA	NA	NA	NA	NA	chr6	15405642	15405674	33	+	0	0	0	0	0	0	0	0	0	0	0	0	c(""ENSMUST00000131414.8"", ""ENSMUST00000115469.8"")	Foxp2	forkhead box P2 [Source:MGI Symbol;Acc:MGI:2148705]	6	protein_coding
ENSMUSG00000029563.17	E041	15.960053532362517	0.02303320509880527	1.4045983851492565	0.4954448700890012	0.867468828192631	7.07161351905367	6.288145392052158	-0.34102790994802223	chr6	15409740	15409941	202	+	9	16	7	6	20	11	41	16	27	12	22	15	c(""ENSMUST00000115472.8"", ""ENSMUST00000151060.8"", ""ENSMUST00000031545.14"", ""ENSMUST00000115477.8"", ""ENSMUST00000115474.8"")	Foxp2	forkhead box P2 [Source:MGI Symbol;Acc:MGI:2148705]	6	protein_coding
ENSMUSG00000029563.17	E042	11.890057281820345	0.01696681007241236	0.4418025749673973	0.8017958236672241	0.9623981554775566	5.874697800313967	5.802114378664939	-0.03605147937039943	chr6	15411025	15411101	77	+	4	9	3	5	9	11	36	7	21	9	18	21	c(""ENSMUST00000115472.8"", ""ENSMUST00000151060.8"", ""ENSMUST00000115475.7"", ""ENSMUST00000031545.14"", ""ENSMUST00000115477.8"", ""ENSMUST00000115474.8"")	Foxp2	forkhead box P2 [Source:MGI Symbol;Acc:MGI:2148705]	6	protein_coding
ENSMUSG00000029563.17	E043	11.743012388453527	0.01526058049247531	1.919012939839888	0.3830819017704339	0.8134761857803137	5.54287737027569	6.039688645114026	0.24889806358057953	chr6	15411241	15411342	102	+	4	7	3	6	8	11	33	6	18	11	22	21	c(""ENSMUST00000115472.8"", ""ENSMUST00000151060.8"", ""ENSMUST00000115475.7"", ""ENSMUST00000031545.14"", ""ENSMUST00000115477.8"", ""ENSMUST00000115474.8"")	Foxp2	forkhead box P2 [Source:MGI Symbol;Acc:MGI:2148705]	6	protein_coding
ENSMUSG00000029563.17	E044	1.326393533678465	0.3588008163685052	2.6810650725992957	0.26170626337936087	NA	1.4562251904184507	2.362338889498929	1.3966990928594096	chr6	15411343	15411937	595	+	0	0	1	2	2	4	3	0	1	4	0	0	ENSMUST00000151060.8	Foxp2	forkhead box P2 [Source:MGI Symbol;Acc:MGI:2148705]	6	protein_coding
ENSMUSG00000029563.17	E045	13.420232581046042	0.03234958147561662	0.9269955907120107	0.6290794017474736	0.9169367605445681	6.039768358902961	6.36351648843214	0.15151315143184263	chr6	15413800	15413921	122	+	4	12	5	10	11	14	41	6	18	6	19	28	c(""ENSMUST00000115472.8"", ""ENSMUST00000115475.7"", ""ENSMUST00000031545.14"", ""ENSMUST00000115477.8"", ""ENSMUST00000115474.8"")	Foxp2	forkhead box P2 [Source:MGI Symbol;Acc:MGI:2148705]	6	protein_coding
ENSMUSG00000029563.17	E046	10.593604346326254	0.05075811619314792	1.6888132231723887	0.4298123282108069	0.8385882105079056	5.124191022439945	5.876726599579243	0.3971322212765114	chr6	15415034	15415103	70	+	3	12	3	11	10	11	30	5	9	4	15	24	c(""ENSMUST00000115472.8"", ""ENSMUST00000115475.7"", ""ENSMUST00000031545.14"", ""ENSMUST00000115477.8"", ""ENSMUST00000115474.8"")	Foxp2	forkhead box P2 [Source:MGI Symbol;Acc:MGI:2148705]	6	protein_coding
ENSMUSG00000029563.17	E047	14.71127699542308	0.022982561860799923	0.27903835784726994	0.8697763416703956	0.9770470686868447	6.327152160336325	6.631113964279081	0.13622471625399513	chr6	15415869	15416032	164	+	6	18	9	11	19	14	38	10	12	5	19	28	c(""ENSMUST00000115472.8"", ""ENSMUST00000115475.7"", ""ENSMUST00000031545.14"", ""ENSMUST00000115477.8"", ""ENSMUST00000115474.8"")	Foxp2	forkhead box P2 [Source:MGI Symbol;Acc:MGI:2148705]	6	protein_coding
ENSMUSG00000029563.17	E048	14.700427200365805	0.041748430482437766	0.9853632370784169	0.6109857646426181	0.9110523800578437	6.133121710645739	6.739059411088917	0.27350443953794645	chr6	15437876	15438022	147	+	11	14	11	17	22	11	38	9	5	7	20	22	c(""ENSMUST00000115472.8"", ""ENSMUST00000115475.7"", ""ENSMUST00000031545.14"", ""ENSMUST00000115477.8"", ""ENSMUST00000115474.8"")	Foxp2	forkhead box P2 [Source:MGI Symbol;Acc:MGI:2148705]	6	protein_coding
ENSMUSG00000029563.17	E049	20.01227639892898	0.007611830854572799	1.6961703670475572	0.4282341371661261	0.8378987353852013	7.467007385037547	7.592255476499531	0.04839634284898775	chr6	15438023	15438303	281	+	11	21	16	22	30	21	44	19	17	9	20	24	c(""ENSMUST00000115475.7"", ""ENSMUST00000031545.14"", ""ENSMUST00000115477.8"", ""ENSMUST00000115472.8"")	Foxp2	forkhead box P2 [Source:MGI Symbol;Acc:MGI:2148705]	6	protein_coding
ENSMUSG00000029563.17	E050	44.761998404737085	0.01876886184215508	1.0387243040613896	0.5948998826604972	0.9056457064946771	11.325481999966215	10.87546373189555	-0.11910350313917828	chr6	15438304	15439047	744	+	21	28	48	33	37	52	87	63	54	29	50	59	c(""ENSMUST00000115475.7"", ""ENSMUST00000031545.14"", ""ENSMUST00000115477.8"")	Foxp2	forkhead box P2 [Source:MGI Symbol;Acc:MGI:2148705]	6	protein_coding
ENSMUSG00000029563.17	E051	134.9613139732373	0.01799821023072779	0.3013003029257959	0.8601485677449481	0.9753061537860609	18.89680611912489	18.891653610200606	-8.277435201611283e-4	chr6	15439048	15441200	2153	+	107	95	105	102	154	142	251	138	168	90	149	178	c(""ENSMUST00000031545.14"", ""ENSMUST00000115477.8"")	Foxp2	forkhead box P2 [Source:MGI Symbol;Acc:MGI:2148705]	6	protein_coding
ENSMUSG00000029563.17	E052	16.092040734247913	0.043331229140906584	3.295221810997475	0.1925092825267442	0.671775521090067	6.418280885348253	6.840252113719686	0.18491082832601702	chr6	15441201	15441976	776	+	21	14	20	8	25	22	13	6	17	9	19	20	ENSMUST00000115477.8	Foxp2	forkhead box P2 [Source:MGI Symbol;Acc:MGI:2148705]	6	protein_coding
ENSMUSG00000029564.13	E001	0	NA	NA	NA	NA	NA	NA	NA	chr5	114991725	114991919	195	+	0	0	0	0	0	0	0	0	0	0	0	0	ENSMUST00000031547.12	4930519G04Rik	RIKEN cDNA 4930519G04 gene [Source:MGI Symbol;Acc:MGI:1914843]	5	protein_coding
ENSMUSG00000029564.13	E002	0	NA	NA	NA	NA	NA	NA	NA	chr5	114995383	114995433	51	+	0	0	0	0	0	0	0	0	0	0	0	0	ENSMUST00000031547.12	4930519G04Rik	RIKEN cDNA 4930519G04 gene [Source:MGI Symbol;Acc:MGI:1914843]	5	protein_coding
ENSMUSG00000029564.13	E003	0	NA	NA	NA	NA	NA	NA	NA	chr5	114997771	114998866	1096	+	0	0	0	0	0	0	0	0	0	0	0	0	ENSMUST00000112153.6	4930519G04Rik	RIKEN cDNA 4930519G04 gene [Source:MGI Symbol;Acc:MGI:1914843]	5	protein_coding
ENSMUSG00000029564.13	E004	0	NA	NA	NA	NA	NA	NA	NA	chr5	114998867	114999046	180	+	0	0	0	0	0	0	0	0	0	0	0	0	c(""ENSMUST00000112153.6"", ""ENSMUST00000031547.12"")	4930519G04Rik	RIKEN cDNA 4930519G04 gene [Source:MGI Symbol;Acc:MGI:1914843]	5	protein_coding
ENSMUSG00000029564.13	E005	0	NA	NA	NA	NA	NA	NA	NA	chr5	114999652	114999705	54	+	0	0	0	0	0	0	0	0	0	0	0	0	c(""ENSMUST00000112153.6"", ""ENSMUST00000031547.12"")	4930519G04Rik	RIKEN cDNA 4930519G04 gene [Source:MGI Symbol;Acc:MGI:1914843]	5	protein_coding
ENSMUSG00000029564.13	E006	0	NA	NA	NA	NA	NA	NA	NA	chr5	115001526	115001559	34	+	0	0	0	0	0	0	0	0	0	0	0	0	c(""ENSMUST00000112153.6"", ""ENSMUST00000031547.12"")	4930519G04Rik	RIKEN cDNA 4930519G04 gene [Source:MGI Symbol;Acc:MGI:1914843]	5	protein_coding
ENSMUSG00000029564.13	E007	0	NA	NA	NA	NA	NA	NA	NA	chr5	115001560	115001610	51	+	0	0	0	0	0	0	0	0	0	0	0	0	c(""ENSMUST00000142582.5"", ""ENSMUST00000112153.6"", ""ENSMUST00000031547.12"")	4930519G04Rik	RIKEN cDNA 4930519G04 gene [Source:MGI Symbol;Acc:MGI:1914843]	5	protein_coding
ENSMUSG00000029564.13	E008	0	NA	NA	NA	NA	NA	NA	NA	chr5	115003531	115003653	123	+	0	0	0	0	0	0	0	0	0	0	0	0	ENSMUST00000134389.3	4930519G04Rik	RIKEN cDNA 4930519G04 gene [Source:MGI Symbol;Acc:MGI:1914843]	5	protein_coding
ENSMUSG00000029564.13	E009	0	NA	NA	NA	NA	NA	NA	NA	chr5	115008216	115008326	111	+	0	0	0	0	0	0	0	0	0	0	0	0	c(""ENSMUST00000142582.5"", ""ENSMUST00000112153.6"", ""ENSMUST00000134389.3"", ""ENSMUST00000031547.12"")	4930519G04Rik	RIKEN cDNA 4930519G04 gene [Source:MGI Symbol;Acc:MGI:1914843]	5	protein_coding
ENSMUSG00000029564.13	E010	0	NA	NA	NA	NA	NA	NA	NA	chr5	115008780	115008871	92	+	0	0	0	0	0	0	0	0	0	0	0	0	c(""ENSMUST00000142582.5"", ""ENSMUST00000112153.6"", ""ENSMUST00000134389.3"", ""ENSMUST00000031547.12"")	4930519G04Rik	RIKEN cDNA 4930519G04 gene [Source:MGI Symbol;Acc:MGI:1914843]	5	protein_coding
ENSMUSG00000029564.13	E011	0	NA	NA	NA	NA	NA	NA	NA	chr5	115010589	115010613	25	+	0	0	0	0	0	0	0	0	0	0	0	0	c(""ENSMUST00000142582.5"", ""ENSMUST00000112153.6"", ""ENSMUST00000134389.3"", ""ENSMUST00000031547.12"")	4930519G04Rik	RIKEN cDNA 4930519G04 gene [Source:MGI Symbol;Acc:MGI:1914843]	5	protein_coding
ENSMUSG00000029564.13	E012	0.2930015197361469	NA	NA	NA	NA	NA	NA	NA	chr5	115012341	115012409	69	+	0	0	0	0	0	0	0	0	0	3	0	0	c(""ENSMUST00000142582.5"", ""ENSMUST00000112153.6"", ""ENSMUST00000134389.3"", ""ENSMUST00000031547.12"")	4930519G04Rik	RIKEN cDNA 4930519G04 gene [Source:MGI Symbol;Acc:MGI:1914843]	5	protein_coding
ENSMUSG00000029564.13	E013	0	NA	NA	NA	NA	NA	NA	NA	chr5	115014278	115014763	486	+	0	0	0	0	0	0	0	0	0	0	0	0	ENSMUST00000112153.6	4930519G04Rik	RIKEN cDNA 4930519G04 gene [Source:MGI Symbol;Acc:MGI:1914843]	5	protein_coding
ENSMUSG00000029564.13	E014	0	NA	NA	NA	NA	NA	NA	NA	chr5	115016026	115016079	54	+	0	0	0	0	0	0	0	0	0	0	0	0	c(""ENSMUST00000142582.5"", ""ENSMUST00000134389.3"", ""ENSMUST00000031547.12"")	4930519G04Rik	RIKEN cDNA 4930519G04 gene [Source:MGI Symbol;Acc:MGI:1914843]	5	protein_coding
ENSMUSG00000029564.13	E015	0	NA	NA	NA	NA	NA	NA	NA	chr5	115017570	115017659	90	+	0	0	0	0	0	0	0	0	0	0	0	0	c(""ENSMUST00000142582.5"", ""ENSMUST00000134389.3"", ""ENSMUST00000031547.12"")	4930519G04Rik	RIKEN cDNA 4930519G04 gene [Source:MGI Symbol;Acc:MGI:1914843]	5	protein_coding
ENSMUSG00000029564.13	E016	0	NA	NA	NA	NA	NA	NA	NA	chr5	115017660	115017826	167	+	0	0	0	0	0	0	0	0	0	0	0	0	c(""ENSMUST00000134389.3"", ""ENSMUST00000142582.5"")	4930519G04Rik	RIKEN cDNA 4930519G04 gene [Source:MGI Symbol;Acc:MGI:1914843]	5	protein_coding
ENSMUSG00000029564.13	E017	0	NA	NA	NA	NA	NA	NA	NA	chr5	115020856	115021941	1086	+	0	0	0	0	0	0	0	0	0	0	0	0	ENSMUST00000031547.12	4930519G04Rik	RIKEN cDNA 4930519G04 gene [Source:MGI Symbol;Acc:MGI:1914843]	5	protein_coding
ENSMUSG00000029569.10	E001	729.1044660028796	0.0012123414704621087	11.438514495145455	0.0032821478204784365	0.14026198914599247	39.82866488558993	40.24943302091785	0.03715674091863619	chr6	13580686	13583333	2648	-	658	671	666	780	915	837	965	719	647	638	699	702	c(""ENSMUST00000031554.9"", ""ENSMUST00000149123.3"")	Tmem168	transmembrane protein 168 [Source:MGI Symbol;Acc:MGI:1921794]	6	protein_coding
ENSMUSG00000029569.10	E002	166.88420273441838	0.003523177836886651	0.40676902587571817	0.8159644322166058	0.9658434452044949	20.734630545561316	21.02915467259926	0.04327434610645309	chr6	13591269	13591543	275	-	115	150	132	177	211	166	247	202	157	133	185	182	c(""ENSMUST00000031554.9"", ""ENSMUST00000149123.3"")	Tmem168	transmembrane protein 168 [Source:MGI Symbol;Acc:MGI:1921794]	6	protein_coding
ENSMUSG00000029569.10	E003	105.61421027362644	0.003533748961637119	0.823997325159894	0.662325161858483	0.9267527150912482	16.608672482071995	17.000865880583603	0.0701171022024818	chr6	13594943	13595085	143	-	70	88	96	107	140	101	157	114	104	85	126	115	c(""ENSMUST00000031554.9"", ""ENSMUST00000149123.3"")	Tmem168	transmembrane protein 168 [Source:MGI Symbol;Acc:MGI:1921794]	6	protein_coding
ENSMUSG00000029569.10	E004	301.4339469083031	0.0014146661225934753	0.0699636203966918	0.9656229805883098	0.9944361288663912	27.385290984093317	27.457679953585014	0.008441426896563797	chr6	13602237	13603380	1144	-	245	278	270	319	355	396	451	314	270	238	283	293	ENSMUST00000031554.9	Tmem168	transmembrane protein 168 [Source:MGI Symbol;Acc:MGI:1921794]	6	protein_coding
ENSMUSG00000029569.10	E005	72.30364964640955	0.007038736954445659	7.308165910121346	0.025885224516270986	0.33424893014483	14.464562061517753	13.58635041761039	-0.18592686900487365	chr6	13603381	13603396	16	-	53	57	69	71	89	100	139	83	75	70	48	47	c(""ENSMUST00000031554.9"", ""ENSMUST00000127050.2"")	Tmem168	transmembrane protein 168 [Source:MGI Symbol;Acc:MGI:1921794]	6	protein_coding
ENSMUSG00000029569.10	E006	85.37090929731337	0.006458197601988393	7.924974076213687	0.019015762507186746	0.2969044164043174	15.565090312050032	14.87812951046297	-0.1346494728373715	chr6	13603397	13603486	90	-	59	71	81	88	109	122	167	97	80	77	62	55	c(""ENSMUST00000031554.9"", ""ENSMUST00000140750.2"", ""ENSMUST00000127050.2"")	Tmem168	transmembrane protein 168 [Source:MGI Symbol;Acc:MGI:1921794]	6	protein_coding
ENSMUSG00000029569.10	E007	4.540820310535785	0.1119584333442134	1.2733889135611776	0.5290382958776878	NA	3.657949983149507	3.348764833057828	-0.25527210959175317	chr6	13605786	13605933	148	-	10	2	6	6	3	5	9	0	2	3	5	3	ENSMUST00000140750.2	Tmem168	transmembrane protein 168 [Source:MGI Symbol;Acc:MGI:1921794]	6	protein_coding
ENSMUSG00000029569.10	E008	3.312600902930901	0.08734563921474588	1.6758559545421292	0.4326059648130304	NA	3.261720326174995	2.6747444387778074	-0.5732033025705756	chr6	13605934	13605958	25	-	8	2	4	4	3	2	6	0	3	1	4	2	c(""ENSMUST00000140750.2"", ""ENSMUST00000155179.2"")	Tmem168	transmembrane protein 168 [Source:MGI Symbol;Acc:MGI:1921794]	6	protein_coding
ENSMUSG00000029569.10	E009	2.671651833698406	0.39065308788745035	1.4087537779259378	0.49441655470529594	NA	2.2870925875750174	3.0276344857866206	0.8101875563577896	chr6	13606598	13606922	325	-	3	0	0	1	4	3	1	0	7	8	2	2	ENSMUST00000146139.2	Tmem168	transmembrane protein 168 [Source:MGI Symbol;Acc:MGI:1921794]	6	protein_coding
ENSMUSG00000029569.10	E010	3.3445068904345274	0.17408471431691072	0.048345525518840304	0.9761170585134556	NA	2.924097226533121	3.1018674900488037	0.1705188089192884	chr6	13606923	13607083	161	-	8	2	1	3	10	3	3	0	4	2	1	3	c(""ENSMUST00000155179.2"", ""ENSMUST00000146139.2"")	Tmem168	transmembrane protein 168 [Source:MGI Symbol;Acc:MGI:1921794]	6	protein_coding
ENSMUSG00000029569.10	E011	2.156524922768471	0.0898661899415462	0.22369570604456612	0.8941802939805884	NA	2.3497737219203856	2.5050681324751025	0.1848159727939801	chr6	13607084	13607286	203	-	1	1	1	1	3	1	1	6	2	3	2	4	ENSMUST00000146139.2	Tmem168	transmembrane protein 168 [Source:MGI Symbol;Acc:MGI:1921794]	6	protein_coding
ENSMUSG00000029569.10	E012	2.0458711679769004	0.10209321501877529	0.8324071257055721	0.6595459977535363	NA	2.354272250147261	2.3252780487417226	-0.03578463812852983	chr6	13607287	13607414	128	-	2	1	1	1	1	1	1	6	1	3	2	4	c(""ENSMUST00000138637.2"", ""ENSMUST00000146139.2"")	Tmem168	transmembrane protein 168 [Source:MGI Symbol;Acc:MGI:1921794]	6	protein_coding
ENSMUSG00000029569.10	E013	0.911645183395649	0.16973184364280228	4.346176214149267	0.11382556806632634	NA	1.6814954778442512	1.33605323905347	-0.6637559862909892	chr6	13607500	13607576	77	-	3	1	1	0	1	0	0	0	1	0	1	2	c(""ENSMUST00000127050.2"", ""ENSMUST00000146139.2"")	Tmem168	transmembrane protein 168 [Source:MGI Symbol;Acc:MGI:1921794]	6	protein_coding
ENSMUSG00000029569.10	E014	1.4191784918314638	0.22623014374490824	0.07398469813307429	0.9636835083992501	NA	1.9300482334597149	1.9951526325452136	0.09577865640111038	chr6	13607577	13607747	171	-	4	0	1	2	4	0	2	1	0	0	1	2	ENSMUST00000127050.2	Tmem168	transmembrane protein 168 [Source:MGI Symbol;Acc:MGI:1921794]	6	protein_coding
ENSMUSG00000029569.10	E015	66.3176770416959	0.01117080462062054	5.07577546212184	0.07903316289955377	0.5028127252713154	13.779224190921326	13.161043672001952	-0.1359568191367222	chr6	13607829	13608004	176	-	46	50	67	68	98	82	137	84	50	60	48	43	c(""ENSMUST00000138637.2"", ""ENSMUST00000149123.3"", ""ENSMUST00000155179.2"", ""ENSMUST00000140750.2"", ""ENSMUST00000031554.9"", ""ENSMUST00000146139.2"")	Tmem168	transmembrane protein 168 [Source:MGI Symbol;Acc:MGI:1921794]	6	protein_coding
ENSMUSG00000029569.10	E016	16.698840538716315	0.013654883685081703	1.6197614346000648	0.4449111332591094	0.8452383382547033	7.036202357270042	6.685083201998481	-0.1487238576426293	chr6	13608005	13608018	14	-	15	10	16	13	24	24	38	20	11	13	14	13	c(""ENSMUST00000138637.2"", ""ENSMUST00000149123.3"", ""ENSMUST00000155179.2"", ""ENSMUST00000031554.9"", ""ENSMUST00000146139.2"")	Tmem168	transmembrane protein 168 [Source:MGI Symbol;Acc:MGI:1921794]	6	protein_coding
ENSMUSG00000029569.10	E017	4.088085217763466	0.06108874034818344	3.0974150171734323	0.21252247987053896	NA	3.6968095355885424	3.2030159066946595	-0.41442224778244263	chr6	13608019	13608026	8	-	3	2	1	4	6	4	17	6	2	4	3	2	c(""ENSMUST00000138637.2"", ""ENSMUST00000031554.9"", ""ENSMUST00000155179.2"", ""ENSMUST00000149123.3"")	Tmem168	transmembrane protein 168 [Source:MGI Symbol;Acc:MGI:1921794]	6	protein_coding
ENSMUSG00000029569.10	E018	2.4440339352921887	0.09035074946124383	4.963558075191429	0.08359437568952637	NA	2.7342699366019616	2.6681514244439626	-0.07070604744446807	chr6	13608027	13608043	17	-	2	0	0	4	4	3	11	3	1	1	2	2	c(""ENSMUST00000031554.9"", ""ENSMUST00000155179.2"", ""ENSMUST00000149123.3"")	Tmem168	transmembrane protein 168 [Source:MGI Symbol;Acc:MGI:1921794]	6	protein_coding
ENSMUSG00000029569.10	E019	0.2768668087584972	0.7806276771639588	0.046038018072579234	0.9772439071318212	NA	0.9219434008357865	0.9475553131965881	0.07907411608360615	chr6	13608044	13608099	56	-	0	0	0	0	0	0	2	0	0	0	0	2	c(""ENSMUST00000031554.9"", ""ENSMUST00000149123.3"")	Tmem168	transmembrane protein 168 [Source:MGI Symbol;Acc:MGI:1921794]	6	protein_coding
ENSMUSG00000029570.6	E001	72.38019280284679	0.01349206339853766	1.5579644188616726	0.4588728101318033	0.8514438669906793	13.920963110527083	13.962455144030315	0.008831353179443724	chr5	140593075	140593599	525	+	62	54	74	55	104	84	79	94	102	64	51	59	ENSMUST00000031555.3	Lfng	LFNG O-fucosylpeptide 3-beta-N-acetylglucosaminyltransferase [Source:MGI Symbol;Acc:MGI:1095413]	5	protein_coding
ENSMUSG00000029570.6	E002	2.0813227697224947	0.16851191261849693	1.6489571075436231	0.4384635680385864	NA	2.2542958521201655	2.5928713355372253	0.4040956968808316	chr5	140597264	140597287	24	+	0	1	2	2	2	5	2	0	7	2	0	3	ENSMUST00000200626.5	Lfng	LFNG O-fucosylpeptide 3-beta-N-acetylglucosaminyltransferase [Source:MGI Symbol;Acc:MGI:1095413]	5	protein_coding
ENSMUSG00000029570.6	E003	3.793487465367979	0.15944209528738745	2.7537354929019386	0.25236779628511197	NA	3.318926594411934	3.2186901501790146	-0.08862505473684767	chr5	140597440	140597604	165	+	2	1	4	3	9	4	5	1	13	0	1	5	ENSMUST00000199848.2	Lfng	LFNG O-fucosylpeptide 3-beta-N-acetylglucosaminyltransferase [Source:MGI Symbol;Acc:MGI:1095413]	5	protein_coding
ENSMUSG00000029570.6	E004	35.32292303326189	0.007808468178517721	1.0124944769265767	0.6027533292732439	0.9082973355902787	9.95320560339023	9.537337066774299	-0.1248647064584203	chr5	140597605	140597653	49	+	31	33	52	35	49	30	33	35	51	22	24	31	c(""ENSMUST00000200626.5"", ""ENSMUST00000199848.2"", ""ENSMUST00000031555.3"")	Lfng	LFNG O-fucosylpeptide 3-beta-N-acetylglucosaminyltransferase [Source:MGI Symbol;Acc:MGI:1095413]	5	protein_coding
ENSMUSG00000029570.6	E005	48.0822362087958	0.005756552098197657	7.254159589943413	0.026593730273741765	0.3377610281064639	11.797573037512507	10.87707681970332	-0.23881083687708227	chr5	140598046	140598145	100	+	43	50	64	48	65	51	46	50	79	22	30	34	c(""ENSMUST00000200626.5"", ""ENSMUST00000199848.2"", ""ENSMUST00000031555.3"")	Lfng	LFNG O-fucosylpeptide 3-beta-N-acetylglucosaminyltransferase [Source:MGI Symbol;Acc:MGI:1095413]	5	protein_coding
ENSMUSG00000029570.6	E006	69.11320720180468	0.008062954500640294	2.206913270336827	0.33172245614050755	0.7846834605056939	13.585226834396508	13.68521165055921	0.021733644747086167	chr5	140598258	140598411	154	+	57	71	63	76	84	78	72	91	89	28	59	75	c(""ENSMUST00000200626.5"", ""ENSMUST00000199848.2"", ""ENSMUST00000031555.3"")	Lfng	LFNG O-fucosylpeptide 3-beta-N-acetylglucosaminyltransferase [Source:MGI Symbol;Acc:MGI:1095413]	5	protein_coding
ENSMUSG00000029570.6	E007	56.09018982583442	0.021214036659419334	0.6319095069143543	0.7290924383335509	0.9453908224635097	12.000503465023698	12.653632430454408	0.1563150998872267	chr5	140598515	140598600	86	+	43	64	38	59	53	72	50	73	73	28	53	75	c(""ENSMUST00000200626.5"", ""ENSMUST00000199848.2"", ""ENSMUST00000031555.3"")	Lfng	LFNG O-fucosylpeptide 3-beta-N-acetylglucosaminyltransferase [Source:MGI Symbol;Acc:MGI:1095413]	5	protein_coding
ENSMUSG00000029570.6	E008	69.14015094148536	0.012884983048585374	1.0897279157684636	0.57992067160880445	0.9008191353784235	13.310237202083599	13.97634196672064	0.1447370426547252	chr5	140598911	140599076	166	+	48	69	64	64	52	88	66	96	81	43	73	95	c(""ENSMUST00000200626.5"", ""ENSMUST00000199848.2"", ""ENSMUST00000031555.3"")	Lfng	LFNG O-fucosylpeptide 3-beta-N-acetylglucosaminyltransferase [Source:MGI Symbol;Acc:MGI:1095413]	5	protein_coding
ENSMUSG00000029570.6	E009	1.388229035219969	0.16036458991666977	0.3319348902255683	0.8470738101328836	NA	1.846726496385159	2.082394557323113	0.3467429307973048	chr5	140599077	140599087	11	+	1	2	1	1	0	3	1	3	0	0	1	4	ENSMUST00000200626.5	Lfng	LFNG O-fucosylpeptide 3-beta-N-acetylglucosaminyltransferase [Source:MGI Symbol;Acc:MGI:1095413]	5	protein_coding
ENSMUSG00000029570.6	E010	54.05668545217132	0.009900887823916639	3.8818225941244577	0.143573052442677	0.6131792281788545	11.981345194639033	12.135340075787909	0.03763402795115223	chr5	140599946	140600031	86	+	41	47	64	39	30	67	57	64	70	41	52	81	c(""ENSMUST00000199848.2"", ""ENSMUST00000031555.3"")	Lfng	LFNG O-fucosylpeptide 3-beta-N-acetylglucosaminyltransferase [Source:MGI Symbol;Acc:MGI:1095413]	5	protein_coding
ENSMUSG00000029570.6	E011	66.85222733179009	0.0034522638231272696	6.625358423712299	0.03641847013087502	0.38013005898336605	13.457990579424433	13.232388626037334	-0.05005012677833598	chr5	140600162	140600429	268	+	53	49	94	42	57	67	73	80	88	54	61	90	c(""ENSMUST00000199848.2"", ""ENSMUST00000031555.3"")	Lfng	LFNG O-fucosylpeptide 3-beta-N-acetylglucosaminyltransferase [Source:MGI Symbol;Acc:MGI:1095413]	5	protein_coding
ENSMUSG00000029570.6	E012	108.35435294579058	0.015614518979791322	0.13363567044694946	0.9353655764793394	0.9897512721843119	16.820832522413312	17.13578460983109	0.055776715711687075	chr5	140600430	140601300	871	+	75	74	142	66	145	115	127	143	130	90	83	138	ENSMUST00000031555.3	Lfng	LFNG O-fucosylpeptide 3-beta-N-acetylglucosaminyltransferase [Source:MGI Symbol;Acc:MGI:1095413]	5	protein_coding
ENSMUSG00000029571.15	E001	6.642686348135229	0.08471964678696758	0.9642910731340635	0.6174571926251119	NA	4.26485724561995	4.417452813427019	0.10171553280603796	chr6	13069758	13069794	37	+	1	11	2	7	9	10	16	3	7	6	9	4	ENSMUST00000124234.8	Tmem106b	transmembrane protein 106B [Source:MGI Symbol;Acc:MGI:1919150]	6	protein_coding
ENSMUSG00000029571.15	E002	60.60358210850586	0.0036499997762937503	1.3761081159904052	0.5025530572803586	0.8704190645940575	13.139201071302637	12.59427348844362	-0.12518061131042835	chr6	13069815	13069837	23	+	42	56	50	47	81	73	99	67	64	57	56	59	ENSMUST00000142211.8	Tmem106b	transmembrane protein 106B [Source:MGI Symbol;Acc:MGI:1919150]	6	protein_coding
ENSMUSG00000029571.15	E003	95.80932493898175	0.0021864555534216027	4.3886402459474425	0.11143429737518107	0.5650577336614971	16.642252681851517	15.45301185178954	-0.2219641557812322	chr6	13069838	13069849	12	+	69	91	88	81	122	104	153	109	105	79	93	89	c(""ENSMUST00000031556.14"", ""ENSMUST00000142211.8"")	Tmem106b	transmembrane protein 106B [Source:MGI Symbol;Acc:MGI:1919150]	6	protein_coding
ENSMUSG00000029571.15	E004	100.9030511222901	0.002117151855343796	2.5296877843551897	0.2822833593416567	0.7521528288513036	16.939023692551686	15.958032781520743	-0.1789300459588956	chr6	13069850	13069852	3	+	73	95	93	87	129	108	159	112	106	84	103	96	c(""ENSMUST00000031556.14"", ""ENSMUST00000136742.8"", ""ENSMUST00000142211.8"")	Tmem106b	transmembrane protein 106B [Source:MGI Symbol;Acc:MGI:1919150]	6	protein_coding
ENSMUSG00000029571.15	E005	262.091170096332	8.288966923007875e-4	6.566298044120231	0.03750995096801879	0.3841336202385821	26.019712049052345	25.633575806242476	-0.04729215166489453	chr6	13069853	13069959	107	+	145	241	224	255	322	316	426	306	255	225	269	273	c(""ENSMUST00000031556.14"", ""ENSMUST00000136742.8"", ""ENSMUST00000142798.2"", ""ENSMUST00000142211.8"")	Tmem106b	transmembrane protein 106B [Source:MGI Symbol;Acc:MGI:1919150]	6	protein_coding
ENSMUSG00000029571.15	E006	15.051630853782632	0.06551981010314263	2.264051490585757	0.3223795356830206	0.7787363977152876	5.886280707841749	6.894140873101847	0.45875893661007794	chr6	13069960	13070002	43	+	9	17	3	20	13	25	10	24	10	18	16	17	ENSMUST00000142211.8	Tmem106b	transmembrane protein 106B [Source:MGI Symbol;Acc:MGI:1919150]	6	protein_coding
ENSMUSG00000029571.15	E007	15.544016149555937	0.05567241666716806	1.2047271834309754	0.5475160012366779	0.889254459208573	6.864578818717604	6.156967786376441	-0.31585521106036296	chr6	13070250	13070306	57	+	17	14	21	9	12	30	11	17	18	14	10	13	ENSMUST00000122916.2	Tmem106b	transmembrane protein 106B [Source:MGI Symbol;Acc:MGI:1919150]	6	protein_coding
ENSMUSG00000029571.15	E008	448.53123964809566	9.924588942304756e-4	7.912107152812439	0.019138494058035364	0.29758331080839645	33.0057071773723	32.54572221671583	-0.04670016085309392	chr6	13070307	13070413	107	+	277	392	377	427	538	559	729	522	435	385	470	456	c(""ENSMUST00000122916.2"", ""ENSMUST00000031556.14"", ""ENSMUST00000142798.2"", ""ENSMUST00000142211.8"", ""ENSMUST00000124234.8"", ""ENSMUST00000136742.8"")	Tmem106b	transmembrane protein 106B [Source:MGI Symbol;Acc:MGI:1919150]	6	protein_coding
ENSMUSG00000029571.15	E009	710.6569648913364	0.0011730698685249884	11.177053360726461	0.0037405348103344256	0.14886559283473363	39.65507566249862	39.92420988020932	0.02386299551726978	chr6	13071741	13071952	212	+	406	620	588	702	849	913	1172	818	640	589	769	781	c(""ENSMUST00000122916.2"", ""ENSMUST00000031556.14"", ""ENSMUST00000142798.2"", ""ENSMUST00000142211.8"", ""ENSMUST00000124234.8"", ""ENSMUST00000136742.8"")	Tmem106b	transmembrane protein 106B [Source:MGI Symbol;Acc:MGI:1919150]	6	protein_coding
ENSMUSG00000029571.15	E010	417.286216812286	0.002698548749364164	5.938108796885672	0.05135184576603115	0.43004585798456096	31.432552751931937	32.06441957811468	0.06569940278751218	chr6	13071953	13071962	10	+	248	355	328	404	484	570	699	472	359	329	470	486	c(""ENSMUST00000122916.2"", ""ENSMUST00000031556.14"", ""ENSMUST00000142798.2"", ""ENSMUST00000124234.8"", ""ENSMUST00000136742.8"")	Tmem106b	transmembrane protein 106B [Source:MGI Symbol;Acc:MGI:1919150]	6	protein_coding
ENSMUSG00000029571.15	E011	484.1754058867014	0.0015864771811444501	8.844522837221518	0.012007048596303166	0.24734063400371667	33.480451920047955	34.25266962249232	0.07653674908194397	chr6	13075035	13075093	59	+	269	425	369	479	557	622	790	566	419	396	557	579	c(""ENSMUST00000122916.2"", ""ENSMUST00000031556.14"", ""ENSMUST00000142798.2"", ""ENSMUST00000124234.8"", ""ENSMUST00000136742.8"")	Tmem106b	transmembrane protein 106B [Source:MGI Symbol;Acc:MGI:1919150]	6	protein_coding
ENSMUSG00000029571.15	E012	346.06038911360554	0.0028677491226894785	5.700647603052005	0.057825593827555484	0.4494991489047071	28.95270725829249	29.510314292184518	0.06179187497195571	chr6	13075094	13075098	5	+	177	319	266	350	405	432	548	440	290	273	405	403	c(""ENSMUST00000122916.2"", ""ENSMUST00000136742.8"", ""ENSMUST00000142798.2"", ""ENSMUST00000031556.14"")	Tmem106b	transmembrane protein 106B [Source:MGI Symbol;Acc:MGI:1919150]	6	protein_coding
ENSMUSG00000029571.15	E013	2.7311105552819224	0.10567670008027562	1.4479121975398357	0.48483041995195597	NA	2.8358318660020814	2.704211922000866	-0.13728226494891138	chr6	13075099	13075384	286	+	2	0	4	2	3	7	2	6	3	1	1	3	ENSMUST00000136742.8	Tmem106b	transmembrane protein 106B [Source:MGI Symbol;Acc:MGI:1919150]	6	protein_coding
ENSMUSG00000029571.15	E014	4.4683218010541905	0.1007410890057666	0.6465168459988604	0.7237867870452508	NA	3.647526167897297	3.439907085606805	-0.16940960107924585	chr6	13075887	13076369	483	+	2	9	2	5	3	3	11	5	0	3	5	8	ENSMUST00000142798.2	Tmem106b	transmembrane protein 106B [Source:MGI Symbol;Acc:MGI:1919150]	6	protein_coding
ENSMUSG00000029571.15	E015	620.4761173957652	0.0024095547477081983	2.7874528738071263	0.24814886844977746	0.7249233386000544	37.31170056173747	37.81129444948428	0.04603033980163396	chr6	13078091	13078250	160	+	356	564	539	698	662	754	949	732	519	484	692	732	c(""ENSMUST00000122916.2"", ""ENSMUST00000031556.14"")	Tmem106b	transmembrane protein 106B [Source:MGI Symbol;Acc:MGI:1919150]	6	protein_coding
ENSMUSG00000029571.15	E016	480.8607702762992	0.0025485487092891147	1.8636439107398814	0.3938355055874658	0.8201748284266462	33.354771784102994	34.012195617438266	0.065416678065817635	chr6	13081539	13081651	113	+	286	481	419	570	506	547	686	525	398	382	526	595	c(""ENSMUST00000122916.2"", ""ENSMUST00000031556.14"")	Tmem106b	transmembrane protein 106B [Source:MGI Symbol;Acc:MGI:1919150]	6	protein_coding
ENSMUSG00000029571.15	E017	435.26759563301846	0.0016220298733453508	1.4144371771928945	0.4930135657437379	0.8663620887308925	32.10809482150253	32.406855396810485	0.03069409460627881	chr6	13081652	13081679	28	+	274	431	384	504	454	482	635	468	365	365	456	535	ENSMUST00000031556.14	Tmem106b	transmembrane protein 106B [Source:MGI Symbol;Acc:MGI:1919150]	6	protein_coding
ENSMUSG00000029571.15	E018	448.3560454523175	0.0017699599450395702	0.6003822657406204	0.7406766394996608	0.9482381712144375	32.629588858911646	32.76645681007787	0.013919909778991268	chr6	13082412	13082461	50	+	267	444	414	512	477	498	681	451	402	371	460	551	ENSMUST00000031556.14	Tmem106b	transmembrane protein 106B [Source:MGI Symbol;Acc:MGI:1919150]	6	protein_coding
ENSMUSG00000029571.15	E019	437.9455785135214	8.85583457700776e-4	1.06562479312214	0.5869519047125022	0.9031748338020666	32.277245135698365	32.46219976330292	0.018952500869257705	chr6	13083368	13083421	54	+	269	462	378	476	501	500	642	438	396	350	458	530	ENSMUST00000031556.14	Tmem106b	transmembrane protein 106B [Source:MGI Symbol;Acc:MGI:1919150]	6	protein_coding
ENSMUSG00000029571.15	E020	5284.946873231067	0.0021175285527182965	10.843194839338707	0.00442008028217553	0.16070100497813875	79.82114852945465	78.6258579240073	-0.07783664883623409	chr6	13084187	13089268	5082	+	3972	5747	5257	5547	6327	6138	6989	5184	4716	4347	4930	5511	ENSMUST00000031556.14	Tmem106b	transmembrane protein 106B [Source:MGI Symbol;Acc:MGI:1919150]	6	protein_coding
ENSMUSG00000029575.18	E001	1326.112620871168	0.00266335230397062	4.731343381485033	0.09388621668189173	0.5331040954683588	50.73705896756387	50.53402808552864	-0.015635336119606436	chr5	114569095	114571260	2166	-	840	1265	1193	1453	1680	1476	1920	1427	1220	1094	1391	1398	ENSMUST00000031560.14	Mmab	methylmalonic aciduria (cobalamin deficiency) cblB type homolog (human) [Source:MGI Symbol;Acc:MGI:1924947]	5	protein_coding
ENSMUSG00000029575.18	E002	241.26251022358	0.002268427449471766	0.27494034382411314	0.8715603465881077	0.9775104942958062	24.701750716964426	24.924814402959996	0.02824652346052492	chr5	114571261	114571419	159	-	121	218	225	260	309	299	351	244	254	217	238	253	c(""ENSMUST00000031560.14"", ""ENSMUST00000112245.6"")	Mmab	methylmalonic aciduria (cobalamin deficiency) cblB type homolog (human) [Source:MGI Symbol;Acc:MGI:1924947]	5	protein_coding
ENSMUSG00000029575.18	E003	28.889298821452982	0.015987111522772508	4.0964542302928635	0.12896333818278422	0.5920428227742912	8.716058022375051	9.060938349443234	0.11326731597419037	chr5	114572689	114573338	650	-	22	29	42	25	45	43	26	21	20	16	38	27	ENSMUST00000123256.3	Mmab	methylmalonic aciduria (cobalamin deficiency) cblB type homolog (human) [Source:MGI Symbol;Acc:MGI:1924947]	5	protein_coding
ENSMUSG00000029575.18	E004	222.22284952484475	0.001240821657528939	0.10340821117412702	0.9496098095132612	0.9920248488570913	23.861659300554948	23.94761303296289	0.011232697745440667	chr5	114573339	114573398	60	-	131	217	185	266	246	306	342	234	200	175	231	221	c(""ENSMUST00000031560.14"", ""ENSMUST00000112245.6"", ""ENSMUST00000123256.3"")	Mmab	methylmalonic aciduria (cobalamin deficiency) cblB type homolog (human) [Source:MGI Symbol;Acc:MGI:1924947]	5	protein_coding
ENSMUSG00000029575.18	E005	229.4532911570794	0.00233378451058765	1.3354564144690073	0.5128723951069423	0.8752040691036038	24.51386814880459	23.959488738095487	-0.07160833599779703	chr5	114574540	114574604	65	-	143	240	205	283	230	303	357	232	212	174	225	230	c(""ENSMUST00000031560.14"", ""ENSMUST00000112245.6"", ""ENSMUST00000123256.3"")	Mmab	methylmalonic aciduria (cobalamin deficiency) cblB type homolog (human) [Source:MGI Symbol;Acc:MGI:1924947]	5	protein_coding
ENSMUSG00000029575.18	E006	232.28699194676904	0.0020025083095521184	0.10396051506154436	0.9493476091238391	0.9920248488570913	24.364641584880317	24.3995488005111	0.004485993007890876	chr5	114574771	114574868	98	-	129	233	197	288	239	304	365	245	204	194	241	236	c(""ENSMUST00000031560.14"", ""ENSMUST00000123256.3"")	Mmab	methylmalonic aciduria (cobalamin deficiency) cblB type homolog (human) [Source:MGI Symbol;Acc:MGI:1924947]	5	protein_coding
ENSMUSG00000029575.18	E007	236.85359433069348	0.0025017366496696424	1.4601173558089329	0.4818807135101338	0.8614708388411743	24.549279276001997	24.687977797708015	0.01767996711716524	chr5	114575111	114575183	73	-	125	230	185	314	258	304	383	272	205	193	231	241	c(""ENSMUST00000031560.14"", ""ENSMUST00000123256.3"")	Mmab	methylmalonic aciduria (cobalamin deficiency) cblB type homolog (human) [Source:MGI Symbol;Acc:MGI:1924947]	5	protein_coding
ENSMUSG00000029575.18	E008	245.41852271731182	0.0014263363029439413	0.27236094030436675	0.8726851246591604	0.9777241239016894	25.124245736015894	25.016353736991192	-0.013544812487516822	chr5	114575879	114575936	58	-	129	228	209	284	266	323	424	265	216	196	254	265	c(""ENSMUST00000031560.14"", ""ENSMUST00000112245.6"", ""ENSMUST00000123256.3"")	Mmab	methylmalonic aciduria (cobalamin deficiency) cblB type homolog (human) [Source:MGI Symbol;Acc:MGI:1924947]	5	protein_coding
ENSMUSG00000029575.18	E009	212.34832836889663	0.001183391851647273	2.2937260558337016	0.3176316096623737	0.7760356967034725	23.431071296597707	23.51629587665873	0.011311423521799036	chr5	114576582	114576675	94	-	108	190	191	252	259	288	362	225	186	176	192	223	c(""ENSMUST00000031560.14"", ""ENSMUST00000112245.6"", ""ENSMUST00000123256.3"")	Mmab	methylmalonic aciduria (cobalamin deficiency) cblB type homolog (human) [Source:MGI Symbol;Acc:MGI:1924947]	5	protein_coding
ENSMUSG00000029575.18	E010	166.32706660250736	0.0016349331982063863	4.734233323158293	0.09375065180405996	0.5328683164495287	21.10051696030473	20.859269079945022	-0.0353002411174943	chr5	114580822	114580883	62	-	87	134	150	183	219	220	302	180	157	136	146	172	c(""ENSMUST00000031560.14"", ""ENSMUST00000112245.6"", ""ENSMUST00000123256.3"")	Mmab	methylmalonic aciduria (cobalamin deficiency) cblB type homolog (human) [Source:MGI Symbol;Acc:MGI:1924947]	5	protein_coding
ENSMUSG00000029575.18	E011	142.80407600684953	0.003077923533214553	6.652750234121726	0.035923086324647205	0.3781933865001203	19.453428424975144	19.560120532994958	0.01665520282638777	chr5	114581937	114582053	117	-	77	96	118	158	188	193	262	166	135	126	118	156	c(""ENSMUST00000031560.14"", ""ENSMUST00000112245.6"", ""ENSMUST00000123256.3"")	Mmab	methylmalonic aciduria (cobalamin deficiency) cblB type homolog (human) [Source:MGI Symbol;Acc:MGI:1924947]	5	protein_coding
ENSMUSG00000029575.18	E012	56.29000486089641	0.017469985055222147	4.023294926266885	0.13376811499883748	0.5989234842313854	12.269444832053537	12.652962147729255	0.09082946550171123	chr5	114582054	114582082	29	-	28	30	45	45	99	82	110	66	54	48	46	64	c(""ENSMUST00000031560.14"", ""ENSMUST00000112245.6"")	Mmab	methylmalonic aciduria (cobalamin deficiency) cblB type homolog (human) [Source:MGI Symbol;Acc:MGI:1924947]	5	protein_coding
ENSMUSG00000029575.18	E013	8.211312319963417	0.02249112192452982	2.8474902130613486	0.24081046515864576	NA	4.19954398088386	5.232474427507043	0.6365874052587555	chr5	114582083	114582121	39	-	6	5	6	13	13	17	4	9	7	5	5	11	ENSMUST00000031560.14	Mmab	methylmalonic aciduria (cobalamin deficiency) cblB type homolog (human) [Source:MGI Symbol;Acc:MGI:1924947]	5	protein_coding
ENSMUSG00000029576.18	E001	1.4881022396949386	0.3557617022227059	1.0097239952596908	0.6035888663738929	NA	2.393797623870995	1.388077022343694	-1.573234158736573	chr5	142470594	142470596	3	-	3	0	1	0	1	1	1	0	8	1	1	0	ENSMUST00000063635.15	Radil	Ras association and DIL domains [Source:MGI Symbol;Acc:MGI:2443088]	5	protein_coding
ENSMUSG00000029576.18	E002	1.5558629220821854	0.36782902178517696	0.7177395315252681	0.6984653095254234	NA	2.3946073723397916	1.5461642913198261	-1.262900425390005	chr5	142470597	142470621	25	-	3	0	1	0	2	1	1	0	8	1	1	0	c(""ENSMUST00000063635.15"", ""ENSMUST00000139824.2"", ""ENSMUST00000085758.10"")	Radil	Ras association and DIL domains [Source:MGI Symbol;Acc:MGI:2443088]	5	protein_coding
ENSMUSG00000029576.18	E003	1.9235728119145628	0.4380230110204783	0.1621364970732202	0.9221307552223729	NA	2.577543999265828	1.847601123624159	-0.9613727897920845	chr5	142470622	142470633	12	-	3	0	1	0	2	1	1	0	10	3	1	0	c(""ENSMUST00000063635.15"", ""ENSMUST00000139824.2"", ""ENSMUST00000085758.10"", ""ENSMUST00000110784.8"")	Radil	Ras association and DIL domains [Source:MGI Symbol;Acc:MGI:2443088]	5	protein_coding
ENSMUSG00000029576.18	E004	26.61811371713273	0.03792731196936321	1.206481967785379	0.5470358256622503	0.8890621251974552	8.31116531583396	8.613728776356922	0.1042586290810732	chr5	142470634	142471003	370	-	34	22	19	19	23	24	24	30	31	39	24	24	c(""ENSMUST00000110785.2"", ""ENSMUST00000110784.8"", ""ENSMUST00000063635.15"", ""ENSMUST00000085758.10"", ""ENSMUST00000139824.2"")	Radil	Ras association and DIL domains [Source:MGI Symbol;Acc:MGI:2443088]	5	protein_coding
ENSMUSG00000029576.18	E005	21.62706116831457	0.03197239314377009	1.3611720461355503	0.5063201900965186	0.8719376839262546	7.261458875238503	8.074798918174807	0.30897617654153553	chr5	142471168	142471307	140	-	23	20	11	18	16	29	26	22	22	32	17	23	c(""ENSMUST00000110785.2"", ""ENSMUST00000110784.8"", ""ENSMUST00000063635.15"", ""ENSMUST00000085758.10"", ""ENSMUST00000139824.2"")	Radil	Ras association and DIL domains [Source:MGI Symbol;Acc:MGI:2443088]	5	protein_coding
ENSMUSG00000029576.18	E006	7.844450309970251	0.02336570127308319	3.4548799207536263	0.17773884652357524	NA	4.352255691886853	5.047077933065452	0.42875506183144374	chr5	142471308	142471609	302	-	3	8	5	12	12	7	13	6	10	6	6	10	ENSMUST00000139824.2	Radil	Ras association and DIL domains [Source:MGI Symbol;Acc:MGI:2443088]	5	protein_coding
ENSMUSG00000029576.18	E007	16.408504064783806	0.011221419311718904	7.084210546378273	0.028952310353541122	0.3495071920955575	6.279055283264626	7.315619687601185	0.4438513618572184	chr5	142471610	142471746	137	-	8	14	12	16	26	23	28	18	14	17	15	15	c(""ENSMUST00000110785.2"", ""ENSMUST00000110784.8"", ""ENSMUST00000063635.15"", ""ENSMUST00000085758.10"", ""ENSMUST00000139824.2"")	Radil	Ras association and DIL domains [Source:MGI Symbol;Acc:MGI:2443088]	5	protein_coding
ENSMUSG00000029576.18	E008	7.187539731331926	0.02082861295596049	0.9758459569684419	0.6139001547423948	NA	4.5932161911736245	4.278960922014576	-0.20507967890849388	chr5	142472238	142472509	272	-	7	9	3	7	5	9	14	8	9	7	6	4	ENSMUST00000150380.2	Radil	Ras association and DIL domains [Source:MGI Symbol;Acc:MGI:2443088]	5	protein_coding
ENSMUSG00000029576.18	E009	23.7845506597569	0.015856659620186855	0.08082933979167706	0.9603911112886618	0.9938542023172474	8.123614505295222	8.006277135242172	-0.04238130805788298	chr5	142472510	142472861	352	-	18	31	25	21	29	22	37	26	20	21	24	17	c(""ENSMUST00000110785.2"", ""ENSMUST00000110784.8"", ""ENSMUST00000150380.2"", ""ENSMUST00000063635.15"", ""ENSMUST00000085758.10"", ""ENSMUST00000139824.2"")	Radil	Ras association and DIL domains [Source:MGI Symbol;Acc:MGI:2443088]	5	protein_coding
ENSMUSG00000029576.18	E010	1.390686634971915	0.7396817915857579	0.48986266216925856	0.7827582875589976	NA	1.8677277342548564	2.0724726729706475	0.3003090037482341	chr5	142472862	142472930	69	-	0	0	5	1	3	0	0	3	0	0	3	2	ENSMUST00000110785.2	Radil	Ras association and DIL domains [Source:MGI Symbol;Acc:MGI:2443088]	5	protein_coding
ENSMUSG00000029576.18	E011	14.299604896312962	0.010092936988313896	3.3264794873425103	0.18952397531093773	0.6690194887995937	6.488879043591382	5.9664001021028525	-0.24359645653631068	chr5	142473202	142473324	123	-	14	13	19	9	10	11	27	13	14	13	16	15	c(""ENSMUST00000110785.2"", ""ENSMUST00000110784.8"", ""ENSMUST00000150380.2"", ""ENSMUST00000063635.15"", ""ENSMUST00000085758.10"", ""ENSMUST00000139824.2"")	Radil	Ras association and DIL domains [Source:MGI Symbol;Acc:MGI:2443088]	5	protein_coding
ENSMUSG00000029576.18	E012	13.531157027693919	0.013154049115202071	4.218304259375913	0.121340804096153	0.5808988067957195	6.326421744950764	5.763640335343368	-0.27026113996819934	chr5	142473325	142473392	68	-	15	15	20	10	11	10	27	6	12	14	10	14	c(""ENSMUST00000110785.2"", ""ENSMUST00000110784.8"", ""ENSMUST00000063635.15"", ""ENSMUST00000085758.10"", ""ENSMUST00000139824.2"")	Radil	Ras association and DIL domains [Source:MGI Symbol;Acc:MGI:2443088]	5	protein_coding
ENSMUSG00000029576.18	E013	16.633545952232662	0.04185631819996815	0.05143896895930311	0.9746084440616954	0.9958244339428646	6.945886587234028	6.604909080493613	-0.14621947111380118	chr5	142474158	142474308	151	-	20	12	20	14	21	15	46	5	14	14	15	12	c(""ENSMUST00000110785.2"", ""ENSMUST00000110784.8"", ""ENSMUST00000063635.15"", ""ENSMUST00000085758.10"", ""ENSMUST00000139824.2"")	Radil	Ras association and DIL domains [Source:MGI Symbol;Acc:MGI:2443088]	5	protein_coding
ENSMUSG00000029576.18	E014	13.363556185641984	0.041804894834021375	0.10608046674968818	0.948341856721334	0.9918380386209559	6.002179367138169	6.080374366965074	0.03754771404567103	chr5	142479983	142480155	173	-	20	9	12	16	21	9	24	4	16	11	14	6	c(""ENSMUST00000110785.2"", ""ENSMUST00000110784.8"", ""ENSMUST00000063635.15"", ""ENSMUST00000085758.10"", ""ENSMUST00000139824.2"")	Radil	Ras association and DIL domains [Source:MGI Symbol;Acc:MGI:2443088]	5	protein_coding
ENSMUSG00000029576.18	E015	17.914191072673752	0.013667897789887347	3.36909194985256	0.185528647494397	0.6650809342813451	6.524175916997578	7.5461614446256675	0.4229415247327575	chr5	142480491	142480728	238	-	15	12	22	22	18	28	27	5	20	15	22	14	c(""ENSMUST00000110785.2"", ""ENSMUST00000110784.8"", ""ENSMUST00000063635.15"", ""ENSMUST00000085758.10"", ""ENSMUST00000139824.2"")	Radil	Ras association and DIL domains [Source:MGI Symbol;Acc:MGI:2443088]	5	protein_coding
ENSMUSG00000029576.18	E016	13.12885478728482	0.011812073850597703	2.1588307767172807	0.33979411518580754	0.789626030446947	5.907094545353743	6.228019838865549	0.15347519815768695	chr5	142481081	142481193	113	-	10	9	13	12	13	22	25	8	18	9	14	11	c(""ENSMUST00000110785.2"", ""ENSMUST00000110784.8"", ""ENSMUST00000063635.15"", ""ENSMUST00000085758.10"", ""ENSMUST00000139824.2"")	Radil	Ras association and DIL domains [Source:MGI Symbol;Acc:MGI:2443088]	5	protein_coding
ENSMUSG00000029576.18	E017	14.201329468001118	0.013628839523641202	0.2923017873666822	0.8640273170832886	0.9759275454431585	6.360695461676642	6.0811426787556115	-0.13042138672233738	chr5	142483593	142483753	161	-	17	15	13	11	9	22	27	9	15	14	14	7	c(""ENSMUST00000110785.2"", ""ENSMUST00000110784.8"", ""ENSMUST00000063635.15"", ""ENSMUST00000085758.10"", ""ENSMUST00000139824.2"")	Radil	Ras association and DIL domains [Source:MGI Symbol;Acc:MGI:2443088]	5	protein_coding
ENSMUSG00000029576.18	E018	10.426324464194733	0.050189226660755995	1.0638056976699772	0.5874860083423027	0.9032779709554598	5.552506298114579	5.005825857140962	-0.3002858807271429	chr5	142489668	142489705	38	-	19	14	5	7	5	15	17	10	7	9	9	7	c(""ENSMUST00000110785.2"", ""ENSMUST00000110784.8"", ""ENSMUST00000063635.15"", ""ENSMUST00000085758.10"", ""ENSMUST00000139824.2"")	Radil	Ras association and DIL domains [Source:MGI Symbol;Acc:MGI:2443088]	5	protein_coding
ENSMUSG00000029576.18	E019	26.994687464367914	0.007243910518501296	1.2254159804332971	0.5418814706930098	0.8868505381453426	8.479882089832785	8.634064750892492	0.052550148061252244	chr5	142492214	142492843	630	-	32	26	25	25	22	31	44	12	32	21	34	23	c(""ENSMUST00000110785.2"", ""ENSMUST00000110784.8"", ""ENSMUST00000063635.15"", ""ENSMUST00000085758.10"", ""ENSMUST00000139824.2"")	Radil	Ras association and DIL domains [Source:MGI Symbol;Acc:MGI:2443088]	5	protein_coding
ENSMUSG00000029576.18	E020	9.991620868586413	0.017656644866022624	0.3764408267303736	0.8284320896030387	0.9684920724116596	5.1097355013703805	5.4174559967156455	0.16942069061843723	chr5	142493825	142493874	50	-	8	8	13	13	10	11	19	2	12	9	9	9	c(""ENSMUST00000110785.2"", ""ENSMUST00000110784.8"", ""ENSMUST00000063635.15"", ""ENSMUST00000085758.10"", ""ENSMUST00000139824.2"")	Radil	Ras association and DIL domains [Source:MGI Symbol;Acc:MGI:2443088]	5	protein_coding
ENSMUSG00000029576.18	E021	15.503592586877321	0.012403878626619062	0.8910918624799251	0.6404745255192585	0.9206353161830914	6.459528175277484	6.635100443687747	0.07786628447872035	chr5	142493875	142494072	198	-	14	12	18	16	21	18	26	5	24	11	15	11	c(""ENSMUST00000110785.2"", ""ENSMUST00000110784.8"", ""ENSMUST00000063635.15"", ""ENSMUST00000085758.10"", ""ENSMUST00000139278.2"", ""ENSMUST00000139824.2"")	Radil	Ras association and DIL domains [Source:MGI Symbol;Acc:MGI:2443088]	5	protein_coding
ENSMUSG00000029576.18	E022	0.09766717324538231	1.718087504879666	0.28390708652943886	0.8676615642732272	NA	0.02300154960926193	0.7105654230937404	9.898436076332722	chr5	142495118	142495249	132	-	0	0	0	0	0	0	0	0	0	1	0	0	ENSMUST00000139278.2	Radil	Ras association and DIL domains [Source:MGI Symbol;Acc:MGI:2443088]	5	protein_coding
ENSMUSG00000029576.18	E023	0.1555430147797351	0.8839836050605323	0.027912789916939573	0.9861405440247287	NA	0.6360719390305292	0.7035621617093426	0.2909950921965532	chr5	142495263	142495414	152	-	0	0	0	0	0	0	1	0	0	1	0	0	ENSMUST00000110784.8	Radil	Ras association and DIL domains [Source:MGI Symbol;Acc:MGI:2443088]	5	protein_coding
ENSMUSG00000029576.18	E024	16.247573503655314	0.022260648952209357	0.41576533368510127	0.8123023411191332	0.9649987410719959	6.825682739255129	6.5930177898887905	-0.10073040530082622	chr5	142529160	142529372	213	-	11	19	17	12	21	16	29	15	20	7	23	12	c(""ENSMUST00000063635.15"", ""ENSMUST00000139824.2"", ""ENSMUST00000085758.10"", ""ENSMUST00000110785.2"")	Radil	Ras association and DIL domains [Source:MGI Symbol;Acc:MGI:2443088]	5	protein_coding
ENSMUSG00000029576.18	E025	14.623800431998482	0.041076206961844615	5.5346904173117935	0.06282858030379215	0.46395890694587455	7.074537159117284	5.46211617788596	-0.7506360529398939	chr5	142529373	142529758	386	-	9	19	14	8	11	9	36	27	16	7	15	12	c(""ENSMUST00000110785.2"", ""ENSMUST00000129212.2"", ""ENSMUST00000063635.15"", ""ENSMUST00000085758.10"", ""ENSMUST00000139824.2"")	Radil	Ras association and DIL domains [Source:MGI Symbol;Acc:MGI:2443088]	5	protein_coding
ENSMUSG00000029576.18	E026	0.4087532028048525	0.8160386892375988	0.12515104414435996	0.9393421190712821	NA	0.886389338722239	1.2394955700843582	0.9676406499432167	chr5	142530648	142530783	136	-	0	0	0	0	0	0	2	0	0	3	0	0	ENSMUST00000085758.10	Radil	Ras association and DIL domains [Source:MGI Symbol;Acc:MGI:2443088]	5	protein_coding
ENSMUSG00000029576.18	E027	0	NA	NA	NA	NA	NA	NA	NA	chr5	142536681	142536720	40	-	0	0	0	0	0	0	0	0	0	0	0	0	ENSMUST00000129212.2	Radil	Ras association and DIL domains [Source:MGI Symbol;Acc:MGI:2443088]	5	protein_coding
ENSMUSG00000029576.18	E028	3.597742042543196	0.04178747676649463	2.0381315781547755	0.3609319693084646	NA	3.5426601172520407	2.695674698829123	-0.7894942097311637	chr5	142536735	142536817	83	-	2	2	4	2	0	2	11	2	9	3	4	4	c(""ENSMUST00000063635.15"", ""ENSMUST00000139824.2"", ""ENSMUST00000110785.2"")	Radil	Ras association and DIL domains [Source:MGI Symbol;Acc:MGI:2443088]	5	protein_coding
ENSMUSG00000029576.18	E029	0.23025138487596586	0.7260999565396962	1.1363426205099074	0.5665605554350677	NA	1.1170097040193525	0.025002897037111893	-10.963069915276996	chr5	142536818	142536832	15	-	0	0	0	0	0	0	1	0	2	0	0	0	c(""ENSMUST00000063635.15"", ""ENSMUST00000110785.2"")	Radil	Ras association and DIL domains [Source:MGI Symbol;Acc:MGI:2443088]	5	protein_coding
ENSMUSG00000029576.18	E030	0	NA	NA	NA	NA	NA	NA	NA	chr5	142536833	142536853	21	-	0	0	0	0	0	0	0	0	0	0	0	0	ENSMUST00000063635.15	Radil	Ras association and DIL domains [Source:MGI Symbol;Acc:MGI:2443088]	5	protein_coding
ENSMUSG00000029577.14	E001	10.25767283768893	0.016869420238926562	0.3779226787576704	0.8278185100539052	0.968473358281129	5.446562632386687	5.2050339451386805	-0.13142237090556064	chr5	114518668	114518886	219	+	8	12	5	13	15	12	14	8	13	9	6	11	ENSMUST00000074002.12	Ube3b	ubiquitin protein ligase E3B [Source:MGI Symbol;Acc:MGI:1891295]	5	protein_coding
ENSMUSG00000029577.14	E002	9.850648909762693	0.015147644965458666	5.399906866704498	0.06720864234805556	0.4748754985306337	5.4835253334648115	5.040530961045846	-0.2440444678066367	chr5	114518887	114518893	7	+	8	7	4	13	16	13	16	12	14	6	7	7	c(""ENSMUST00000130169.8"", ""ENSMUST00000074002.12"")	Ube3b	ubiquitin protein ligase E3B [Source:MGI Symbol;Acc:MGI:1891295]	5	protein_coding
ENSMUSG00000029577.14	E003	224.90609160854578	0.005510201658288025	3.889707618483385	0.14300812827671816	0.6124080559633143	23.73870882045256	24.29220133952444	0.07205143871621722	chr5	114518894	114519036	143	+	139	179	134	257	288	351	401	214	191	183	241	245	c(""ENSMUST00000130169.8"", ""ENSMUST00000151809.3"", ""ENSMUST00000074002.12"")	Ube3b	ubiquitin protein ligase E3B [Source:MGI Symbol;Acc:MGI:1891295]	5	protein_coding
ENSMUSG00000029577.14	E004	303.3024357605913	0.004891393801386919	4.127922991512776	0.12695006031079342	0.5898807442510107	27.2241386055463	27.830475035233405	0.07048889945887993	chr5	114522376	114522463	88	+	170	238	197	325	383	481	542	308	248	253	337	331	c(""ENSMUST00000130169.8"", ""ENSMUST00000151809.3"", ""ENSMUST00000074002.12"")	Ube3b	ubiquitin protein ligase E3B [Source:MGI Symbol;Acc:MGI:1891295]	5	protein_coding
ENSMUSG00000029577.14	E005	426.6777421515825	0.0024198222655751043	6.008319538993817	0.04958039579268015	0.42509171465283285	31.94623052752985	32.18856936207571	0.0250079822754401	chr5	114525155	114525339	185	+	234	337	299	483	525	638	755	461	345	330	463	488	c(""ENSMUST00000130169.8"", ""ENSMUST00000151809.3"", ""ENSMUST00000074002.12"")	Ube3b	ubiquitin protein ligase E3B [Source:MGI Symbol;Acc:MGI:1891295]	5	protein_coding
ENSMUSG00000029577.14	E006	309.1443236123764	9.108836748607382e-4	7.576196191440488	0.022638617415762955	0.3175957454785168	28.03281288746369	27.70378651963209	-0.03787212941696261	chr5	114525442	114525562	121	+	164	243	233	361	376	424	515	351	282	211	325	386	c(""ENSMUST00000130169.8"", ""ENSMUST00000074002.12"")	Ube3b	ubiquitin protein ligase E3B [Source:MGI Symbol;Acc:MGI:1891295]	5	protein_coding
ENSMUSG00000029577.14	E007	264.4953630194263	0.006795337552321	1.776098862530887	0.4114575467472623	0.8297607771514032	25.7440393519513	25.984674973993066	0.02943604859426685	chr5	114526784	114526843	60	+	144	211	186	329	298	366	441	299	220	153	328	337	c(""ENSMUST00000130169.8"", ""ENSMUST00000151809.3"", ""ENSMUST00000074002.12"")	Ube3b	ubiquitin protein ligase E3B [Source:MGI Symbol;Acc:MGI:1891295]	5	protein_coding
ENSMUSG00000029577.14	E008	314.7850603180145	0.006234568740460694	1.3345457561410399	0.5131059740394511	0.8753220963966852	27.80927583487862	28.140909964940306	0.03805526792508296	chr5	114527126	114527230	105	+	168	272	220	410	349	430	544	345	236	206	385	375	c(""ENSMUST00000130169.8"", ""ENSMUST00000151809.3"", ""ENSMUST00000074002.12"")	Ube3b	ubiquitin protein ligase E3B [Source:MGI Symbol;Acc:MGI:1891295]	5	protein_coding
ENSMUSG00000029577.14	E009	348.1418702765264	0.0052440122643312185	1.6537107209411488	0.4374226623986821	0.8418740710566339	28.87463556704523	29.623286408889754	0.08292545582047062	chr5	114528451	114528547	97	+	199	293	257	480	413	467	618	332	243	238	383	437	c(""ENSMUST00000130169.8"", ""ENSMUST00000151809.3"", ""ENSMUST00000074002.12"")	Ube3b	ubiquitin protein ligase E3B [Source:MGI Symbol;Acc:MGI:1891295]	5	protein_coding
ENSMUSG00000029577.14	E010	332.184053935423	0.003053362556274035	5.837518031378011	0.05400065970738802	0.4379612419910724	28.174702778215632	29.180724657825465	0.1131885117438518	chr5	114530159	114530220	62	+	165	280	256	455	429	469	578	317	235	236	364	388	c(""ENSMUST00000151809.3"", ""ENSMUST00000074002.12"")	Ube3b	ubiquitin protein ligase E3B [Source:MGI Symbol;Acc:MGI:1891295]	5	protein_coding
ENSMUSG00000029577.14	E011	274.0258773630528	0.002289649222093263	7.711949177279109	0.02115297780919404	0.30898010188884445	25.982307397666588	26.69278359530645	0.08562449161974683	chr5	114530221	114530244	24	+	116	241	222	369	359	398	454	279	210	191	287	317	ENSMUST00000074002.12	Ube3b	ubiquitin protein ligase E3B [Source:MGI Symbol;Acc:MGI:1891295]	5	protein_coding
ENSMUSG00000029577.14	E012	308.9794076606821	0.0018156853751849955	11.693279308720435	0.002889592892694807	0.13249311094478228	27.257874175282197	28.340789089259744	0.12490878471058053	chr5	114531138	114531220	83	+	143	252	228	405	406	449	524	317	228	228	314	391	c(""ENSMUST00000130169.8"", ""ENSMUST00000074002.12"")	Ube3b	ubiquitin protein ligase E3B [Source:MGI Symbol;Acc:MGI:1891295]	5	protein_coding
ENSMUSG00000029577.14	E013	333.0124773870623	0.0027362891552603985	5.643532140909599	0.05950076731550496	0.4544874576269284	28.48168530534774	29.025428445397978	0.06104511596212525	chr5	114536469	114536574	106	+	154	275	267	404	448	470	577	345	256	244	312	439	c(""ENSMUST00000130169.8"", ""ENSMUST00000074002.12"")	Ube3b	ubiquitin protein ligase E3B [Source:MGI Symbol;Acc:MGI:1891295]	5	protein_coding
ENSMUSG00000029577.14	E014	204.76345346124754	0.005551093894250541	3.3941647805334014	0.1832173015792317	0.6627816976408903	23.01556231785584	23.100057847014682	0.011387760559622429	chr5	114536823	114536844	22	+	83	181	157	230	283	276	370	224	166	139	194	284	c(""ENSMUST00000130169.8"", ""ENSMUST00000074002.12"")	Ube3b	ubiquitin protein ligase E3B [Source:MGI Symbol;Acc:MGI:1891295]	5	protein_coding
ENSMUSG00000029577.14	E015	264.4884781435562	0.0031933848717425584	10.009466905150077	0.006706128611335965	0.1939169500842252	25.89791452337934	26.026403984545453	0.015668591129838205	chr5	114536845	114536943	99	+	107	214	213	315	358	388	479	290	219	191	239	330	c(""ENSMUST00000130169.8"", ""ENSMUST00000196651.5"", ""ENSMUST00000074002.12"")	Ube3b	ubiquitin protein ligase E3B [Source:MGI Symbol;Acc:MGI:1891295]	5	protein_coding
ENSMUSG00000029577.14	E016	362.7807762321854	0.003324865185691487	2.4454318657644762	0.2944294294726298	0.7611596490934021	30.340292593533462	29.423557867161165	-0.09985826416781407	chr5	114537851	114538028	178	+	185	320	336	434	429	499	644	402	274	261	330	433	c(""ENSMUST00000130169.8"", ""ENSMUST00000196651.5"", ""ENSMUST00000074002.12"")	Ube3b	ubiquitin protein ligase E3B [Source:MGI Symbol;Acc:MGI:1891295]	5	protein_coding
ENSMUSG00000029577.14	E017	397.11997773671646	8.40689099591081e-4	3.7351882120353253	0.15449491342255528	0.6279473230800449	31.684271462488724	30.545550221634542	-0.12023479134908399	chr5	114539329	114539498	170	+	231	384	369	467	492	508	665	407	299	298	385	442	c(""ENSMUST00000130169.8"", ""ENSMUST00000196651.5"", ""ENSMUST00000074002.12"")	Ube3b	ubiquitin protein ligase E3B [Source:MGI Symbol;Acc:MGI:1891295]	5	protein_coding
ENSMUSG00000029577.14	E018	8.32614113223754	0.07534551673164114	2.3626887639289293	0.3068659161645882	NA	5.176092947545271	4.417974029826482	-0.45849957072862146	chr5	114539499	114539502	4	+	4	7	14	11	5	4	10	10	9	2	16	9	ENSMUST00000196651.5	Ube3b	ubiquitin protein ligase E3B [Source:MGI Symbol;Acc:MGI:1891295]	5	protein_coding
ENSMUSG00000029577.14	E019	460.59840205880363	0.0014285928719189205	0.11820503094384094	0.9426101320812593	0.9910094982521558	33.24450481515214	32.986924900116904	-0.025951697617825786	chr5	114540583	114540750	168	+	274	447	375	562	583	581	714	481	342	343	455	567	c(""ENSMUST00000130169.8"", ""ENSMUST00000196651.5"", ""ENSMUST00000074002.12"")	Ube3b	ubiquitin protein ligase E3B [Source:MGI Symbol;Acc:MGI:1891295]	5	protein_coding
ENSMUSG00000029577.14	E020	14.02519108747031	0.056621478573887704	1.5401402851987882	0.46298059251004514	0.8532877697087454	6.343078086141986	6.087221120661695	-0.11947277951854485	chr5	114540786	114540877	92	+	9	13	18	6	21	19	9	22	9	12	14	19	ENSMUST00000150630.3	Ube3b	ubiquitin protein ligase E3B [Source:MGI Symbol;Acc:MGI:1891295]	5	protein_coding
ENSMUSG00000029577.14	E021	371.5747709234436	0.0012873927302959034	0.9207252036968612	0.631054782385784	0.9175889138391965	30.348216341558697	29.96188248337677	-0.04178380994576081	chr5	114542601	114542772	172	+	211	366	298	432	444	457	576	391	293	274	422	450	c(""ENSMUST00000130169.8"", ""ENSMUST00000196651.5"", ""ENSMUST00000074002.12"")	Ube3b	ubiquitin protein ligase E3B [Source:MGI Symbol;Acc:MGI:1891295]	5	protein_coding
ENSMUSG00000029577.14	E022	1.7733751048305237	0.2225626304697811	0.6235524188388126	0.7321453571304976	NA	2.4856207606293736	2.03655226474001	-0.5753855842303607	chr5	114542773	114542776	4	+	1	2	2	5	2	0	7	0	1	0	1	2	ENSMUST00000196651.5	Ube3b	ubiquitin protein ligase E3B [Source:MGI Symbol;Acc:MGI:1891295]	5	protein_coding
ENSMUSG00000029577.14	E023	390.1209010720789	8.252284732894783e-4	0.6909469392423375	0.7078851120149241	0.9400393349650042	30.805491450948793	30.869421338590698	0.006795956932942104	chr5	114544233	114544351	119	+	213	332	354	436	482	532	631	362	317	321	414	469	c(""ENSMUST00000130169.8"", ""ENSMUST00000196651.5"", ""ENSMUST00000150630.3"", ""ENSMUST00000074002.12"")	Ube3b	ubiquitin protein ligase E3B [Source:MGI Symbol;Acc:MGI:1891295]	5	protein_coding
ENSMUSG00000029577.14	E024	378.3530138670062	0.003857192916628451	0.19509151178334605	0.9070608372288661	0.9846519393150751	30.35503887009098	30.408111230177738	0.005706807313353934	chr5	114544807	114544921	115	+	208	298	370	425	530	500	633	319	330	307	400	410	c(""ENSMUST00000130169.8"", ""ENSMUST00000196651.5"", ""ENSMUST00000150630.3"", ""ENSMUST00000074002.12"")	Ube3b	ubiquitin protein ligase E3B [Source:MGI Symbol;Acc:MGI:1891295]	5	protein_coding
ENSMUSG00000029577.14	E025	393.32295371191225	0.002510334968932074	1.0779206441275164	0.5833544379386411	0.9018617459442234	30.728175901908514	31.07402710239002	0.036707395013602095	chr5	114545605	114545704	100	+	216	299	359	445	546	519	631	348	357	335	409	444	c(""ENSMUST00000130169.8"", ""ENSMUST00000196651.5"", ""ENSMUST00000150630.3"", ""ENSMUST00000074002.12"")	Ube3b	ubiquitin protein ligase E3B [Source:MGI Symbol;Acc:MGI:1891295]	5	protein_coding
ENSMUSG00000029577.14	E026	454.3574178812518	0.0011060433301410416	1.9778252001601686	0.3719809632490636	0.8083243449500164	32.94439483869624	32.98278301716273	0.0038808496671389747	chr5	114546158	114546277	120	+	243	373	403	531	630	592	732	425	406	351	490	499	c(""ENSMUST00000130169.8"", ""ENSMUST00000196651.5"", ""ENSMUST00000150630.3"", ""ENSMUST00000074002.12"")	Ube3b	ubiquitin protein ligase E3B [Source:MGI Symbol;Acc:MGI:1891295]	5	protein_coding
ENSMUSG00000029577.14	E027	412.3833156258012	0.0017977710485144532	0.9555644395311447	0.6201572402657483	0.9139369682284676	31.602796867458352	31.545216899616904	-0.006011809871852236	chr5	114549080	114549196	117	+	221	354	363	498	568	517	656	382	374	319	459	430	c(""ENSMUST00000130169.8"", ""ENSMUST00000196651.5"", ""ENSMUST00000150630.3"", ""ENSMUST00000074002.12"")	Ube3b	ubiquitin protein ligase E3B [Source:MGI Symbol;Acc:MGI:1891295]	5	protein_coding
ENSMUSG00000029577.14	E028	323.62593283130326	0.002010140950016696	1.872492156614328	0.3920969774604488	0.8193317094495944	28.843424546848595	27.91072459123022	-0.10582120587836208	chr5	114549197	114549256	60	+	187	261	309	399	403	379	538	321	295	249	351	333	c(""ENSMUST00000130169.8"", ""ENSMUST00000196651.5"", ""ENSMUST00000074002.12"")	Ube3b	ubiquitin protein ligase E3B [Source:MGI Symbol;Acc:MGI:1891295]	5	protein_coding
ENSMUSG00000029577.14	E029	395.6633095171852	0.0020524392721139777	0.9996726636280755	0.6066299376095341	0.9096041294851466	31.199754868043257	30.821694756188634	-0.04001740390460817	chr5	114549365	114549475	111	+	209	316	363	481	493	498	642	399	357	309	454	408	c(""ENSMUST00000130169.8"", ""ENSMUST00000196651.5"", ""ENSMUST00000074002.12"")	Ube3b	ubiquitin protein ligase E3B [Source:MGI Symbol;Acc:MGI:1891295]	5	protein_coding
ENSMUSG00000029577.14	E030	438.96066604845305	8.162462606737003e-4	0.12252218638639079	0.9405776292971115	0.9907581633175654	32.63518416573902	32.29543860328617	-0.0347377116108909	chr5	114550227	114550364	138	+	235	393	414	526	545	571	680	415	381	322	484	495	c(""ENSMUST00000130169.8"", ""ENSMUST00000196651.5"", ""ENSMUST00000074002.12"")	Ube3b	ubiquitin protein ligase E3B [Source:MGI Symbol;Acc:MGI:1891295]	5	protein_coding
ENSMUSG00000029577.14	E031	399.0621931243129	0.0010089784859083943	0.5145987540419696	0.7731367197472114	0.9558075787911817	31.028439491048033	31.223222959329874	0.020559266654943897	chr5	114550483	114550548	66	+	237	366	351	439	542	561	597	364	326	283	431	474	c(""ENSMUST00000130169.8"", ""ENSMUST00000196651.5"", ""ENSMUST00000074002.12"")	Ube3b	ubiquitin protein ligase E3B [Source:MGI Symbol;Acc:MGI:1891295]	5	protein_coding
ENSMUSG00000029577.14	E032	420.32146021374217	9.165076299038556e-4	0.9585342325220836	0.619237054312564	0.9135283340091536	31.811151099403077	31.877421701744325	0.006874752483373214	chr5	114550912	114550970	59	+	259	386	385	465	580	575	639	379	324	301	444	497	c(""ENSMUST00000130169.8"", ""ENSMUST00000196651.5"", ""ENSMUST00000074002.12"")	Ube3b	ubiquitin protein ligase E3B [Source:MGI Symbol;Acc:MGI:1891295]	5	protein_coding
ENSMUSG00000029577.14	E033	570.505706290509	4.836970978008829e-4	0.03710859547891232	0.981616773572925	0.9968296990621801	36.33454454219131	36.259243553652524	-0.0071033689995072535	chr5	114553263	114553445	183	+	330	532	507	692	772	729	838	555	467	416	593	656	c(""ENSMUST00000130169.8"", ""ENSMUST00000196651.5"", ""ENSMUST00000074002.12"")	Ube3b	ubiquitin protein ligase E3B [Source:MGI Symbol;Acc:MGI:1891295]	5	protein_coding
ENSMUSG00000029577.14	E034	453.46646191749085	0.0025534013037532867	1.5126605189809652	0.4693857943284397	0.8559832049746485	32.4782217577896	33.1633140501513	0.06948460969617898	chr5	114553638	114553749	112	+	240	430	352	577	628	557	612	457	399	354	482	532	c(""ENSMUST00000130169.8"", ""ENSMUST00000196651.5"", ""ENSMUST00000074002.12"")	Ube3b	ubiquitin protein ligase E3B [Source:MGI Symbol;Acc:MGI:1891295]	5	protein_coding
ENSMUSG00000029577.14	E035	526.9966612029586	0.0017036184021458696	0.5911011930143673	0.7441217638084533	0.9490343221868065	34.933213579818414	35.0796651561613	0.014172443199162998	chr5	114556599	114556691	93	+	319	472	443	681	650	632	730	527	454	437	528	630	c(""ENSMUST00000130169.8"", ""ENSMUST00000196651.5"", ""ENSMUST00000074002.12"")	Ube3b	ubiquitin protein ligase E3B [Source:MGI Symbol;Acc:MGI:1891295]	5	protein_coding
ENSMUSG00000029577.14	E036	2898.706753710401	0.006773869921154356	10.518927206671606	0.005198092210359609	0.1725496669130299	67.02255553617908	65.41799729719318	-0.11009399157819821	chr5	114557539	114559229	1691	+	2192	2765	2839	3184	3537	3319	3566	2730	2580	2522	2734	3441	c(""ENSMUST00000130169.8"", ""ENSMUST00000196651.5"", ""ENSMUST00000074002.12"")	Ube3b	ubiquitin protein ligase E3B [Source:MGI Symbol;Acc:MGI:1891295]	5	protein_coding
ENSMUSG00000029577.14	E037	0.5906948326322	0.2238907715168589	0.6260999163235681	0.7312133815799635	NA	1.4177389672919674	1.1119813167557169	-0.701082889446508	chr5	114559230	114559230	1	+	0	1	2	1	0	1	0	0	1	0	0	1	ENSMUST00000074002.12	Ube3b	ubiquitin protein ligase E3B [Source:MGI Symbol;Acc:MGI:1891295]	5	protein_coding
ENSMUSG00000029578.16	E001	2.65998532103084	0.09286549463160243	0.24433322473294083	0.8850009041233091	NA	2.8849179668043377	2.571255247177504	-0.3324780111823864	chr5	142613453	142615296	1844	+	0	3	8	2	3	5	3	1	3	2	1	2	ENSMUST00000197864.2	Wipi2	WD repeat domain, phosphoinositide interacting 2 [Source:MGI Symbol;Acc:MGI:1923831]	5	protein_coding
ENSMUSG00000029578.16	E002	74.92419192229129	0.007535902592918341	8.046538127069482	0.017894371381691594	0.28955114256784453	14.896855333624273	13.582540830775159	-0.274404744134535	chr5	142615297	142615345	49	+	53	63	68	61	84	90	137	86	94	72	73	47	c(""ENSMUST00000036872.16"", ""ENSMUST00000197864.2"")	Wipi2	WD repeat domain, phosphoinositide interacting 2 [Source:MGI Symbol;Acc:MGI:1923831]	5	protein_coding
ENSMUSG00000029578.16	E003	79.697228259797825	0.008762145104076564	9.007339060893287	0.01106830643965061	0.23833159935867865	15.375547934336737	13.998716154601524	-0.2792147469929267	chr5	142615346	142615347	2	+	57	67	70	62	95	98	156	89	98	75	76	49	c(""ENSMUST00000036872.16"", ""ENSMUST00000197864.2"", ""ENSMUST00000153936.2"")	Wipi2	WD repeat domain, phosphoinositide interacting 2 [Source:MGI Symbol;Acc:MGI:1923831]	5	protein_coding
ENSMUSG00000029578.16	E004	226.29584641709872	0.0072660434535189965	3.549928223219922	0.16948953209675754	0.6467827175764332	23.803562375224843	24.404175435692892	0.07794266369754688	chr5	142615348	142615587	240	+	139	204	209	204	309	310	405	186	214	204	242	201	c(""ENSMUST00000110778.2"", ""ENSMUST00000197864.2"", ""ENSMUST00000153936.2"", ""ENSMUST00000036872.16"")	Wipi2	WD repeat domain, phosphoinositide interacting 2 [Source:MGI Symbol;Acc:MGI:1923831]	5	protein_coding
ENSMUSG00000029578.16	E005	3.9089970572515518	0.23701192386056438	3.5142557689249543	0.1725397068325706	NA	2.809288512086809	3.8453933515599914	0.9073154140327244	chr5	142615588	142616245	658	+	2	0	2	1	14	9	9	3	2	1	1	9	ENSMUST00000197864.2	Wipi2	WD repeat domain, phosphoinositide interacting 2 [Source:MGI Symbol;Acc:MGI:1923831]	5	protein_coding
ENSMUSG00000029578.16	E006	219.3794132732427	0.005621145389337507	6.229548344616546	0.04438853017501605	0.4086069934340071	23.519737928211725	24.049253190108274	0.06949840586799372	chr5	142623957	142624039	83	+	131	184	206	200	291	310	400	210	192	193	230	200	c(""ENSMUST00000110778.2"", ""ENSMUST00000153936.2"", ""ENSMUST00000036872.16"")	Wipi2	WD repeat domain, phosphoinositide interacting 2 [Source:MGI Symbol;Acc:MGI:1923831]	5	protein_coding
ENSMUSG00000029578.16	E007	214.75927062443216	0.0016966674732442372	0.0891588133368657	0.9563996525681899	0.9931814920804212	23.45647246083405	23.546230907306963	0.011901197054914547	chr5	142641603	142641772	170	+	156	213	232	218	277	242	337	181	176	166	231	222	c(""ENSMUST00000110778.2"", ""ENSMUST00000153936.2"", ""ENSMUST00000036872.16"")	Wipi2	WD repeat domain, phosphoinositide interacting 2 [Source:MGI Symbol;Acc:MGI:1923831]	5	protein_coding
ENSMUSG00000029578.16	E008	201.70270115790893	0.003912068645750079	0.4039731743289394	0.8171058875756174	0.9660845556537712	22.64144042882384	23.013316387382815	0.05055503428470587	chr5	142643947	142644043	97	+	134	196	232	220	254	230	311	166	163	145	218	224	c(""ENSMUST00000110778.2"", ""ENSMUST00000153936.2"", ""ENSMUST00000036872.16"")	Wipi2	WD repeat domain, phosphoinositide interacting 2 [Source:MGI Symbol;Acc:MGI:1923831]	5	protein_coding
ENSMUSG00000029578.16	E009	33.3454133817648	0.010825683336298872	0.0027301055249040473	0.998635878498282	0.999783952075378	9.512590949589026	9.512341322246485	-7.672388396251506e-5	chr5	142644044	142644819	776	+	31	24	34	38	41	31	44	27	38	37	24	35	ENSMUST00000153936.2	Wipi2	WD repeat domain, phosphoinositide interacting 2 [Source:MGI Symbol;Acc:MGI:1923831]	5	protein_coding
ENSMUSG00000029578.16	E010	182.9632041629668	0.0013226054404902275	1.442987894373573	0.48602561671199596	0.8632941817870582	21.438087648244434	22.081211727416957	0.09114433311941994	chr5	142644820	142644917	98	+	144	172	202	230	229	209	261	152	134	145	180	187	c(""ENSMUST00000110778.2"", ""ENSMUST00000153936.2"", ""ENSMUST00000036872.16"")	Wipi2	WD repeat domain, phosphoinositide interacting 2 [Source:MGI Symbol;Acc:MGI:1923831]	5	protein_coding
ENSMUSG00000029578.16	E011	183.4357542858069	0.0016904502245410843	0.17928728410331018	0.9142569299507455	0.9860581857819678	21.665519357012727	21.87561591364944	0.02976029701072047	chr5	142645288	142645380	93	+	148	181	204	234	211	208	257	151	147	139	179	185	c(""ENSMUST00000110778.2"", ""ENSMUST00000153936.2"", ""ENSMUST00000036872.16"")	Wipi2	WD repeat domain, phosphoinositide interacting 2 [Source:MGI Symbol;Acc:MGI:1923831]	5	protein_coding
ENSMUSG00000029578.16	E012	187.53103549779507	0.0013965019439300507	0.34831894685950715	0.8401629033147032	0.9710064036975049	22.02812513500119	22.054041777167967	0.0036317771552623057	chr5	142646780	142646850	71	+	139	198	211	213	220	219	288	153	141	147	182	196	c(""ENSMUST00000110778.2"", ""ENSMUST00000153936.2"", ""ENSMUST00000036872.16"")	Wipi2	WD repeat domain, phosphoinositide interacting 2 [Source:MGI Symbol;Acc:MGI:1923831]	5	protein_coding
ENSMUSG00000029578.16	E013	89.84370635421327	0.01097143942677834	0.7802293557800795	0.676979235496184	0.9310669658281966	15.800707440974875	15.120882210164567	-0.1313233922143473	chr5	142646851	142648268	1418	+	85	70	95	99	86	94	116	83	107	90	76	84	ENSMUST00000153936.2	Wipi2	WD repeat domain, phosphoinositide interacting 2 [Source:MGI Symbol;Acc:MGI:1923831]	5	protein_coding
ENSMUSG00000029578.16	E014	24.128864601109793	0.013566281059290176	1.1148457724884224	0.5726830330620761	0.8981474581711559	7.868328217072303	8.342478387105189	0.1704657337870472	chr5	142648269	142648464	196	+	22	16	17	29	30	26	29	32	19	28	20	25	c(""ENSMUST00000143980.2"", ""ENSMUST00000153936.2"")	Wipi2	WD repeat domain, phosphoinositide interacting 2 [Source:MGI Symbol;Acc:MGI:1923831]	5	protein_coding
ENSMUSG00000029578.16	E015	41.21672924651549	0.0191955210370447	2.896279626234673	0.23500703875976175	0.7127352968958954	10.314401187867006	10.86014953457574	0.15121196570260054	chr5	142648465	142648789	325	+	34	28	25	48	48	54	54	54	39	51	38	30	ENSMUST00000143980.2	Wipi2	WD repeat domain, phosphoinositide interacting 2 [Source:MGI Symbol;Acc:MGI:1923831]	5	protein_coding
ENSMUSG00000029578.16	E016	234.93483846861648	0.0019682531321056278	0.3813959126145221	0.8263821539768055	0.968204771902176	24.62070444174664	24.285174035607255	-0.04301480748663167	chr5	142648790	142648897	108	+	209	243	234	255	278	275	371	216	163	188	213	240	c(""ENSMUST00000036872.16"", ""ENSMUST00000143980.2"", ""ENSMUST00000110778.2"")	Wipi2	WD repeat domain, phosphoinositide interacting 2 [Source:MGI Symbol;Acc:MGI:1923831]	5	protein_coding
ENSMUSG00000029578.16	E017	265.8699465308674	0.0029317726170015445	0.7702882883576194	0.6803525602751184	0.9321785853761543	26.078898653957907	25.62777212338439	-0.055204981797476904	chr5	142650080	142650244	165	+	241	268	264	299	284	305	390	261	199	198	268	273	c(""ENSMUST00000036872.16"", ""ENSMUST00000143980.2"", ""ENSMUST00000110778.2"")	Wipi2	WD repeat domain, phosphoinositide interacting 2 [Source:MGI Symbol;Acc:MGI:1923831]	5	protein_coding
ENSMUSG00000029578.16	E018	21.342542478733286	0.024112598946527737	0.02412944513673665	0.9880077643924189	0.9976059997054534	7.677846578741466	7.622244289954764	-0.021151986319003058	chr5	142650245	142650399	155	+	11	26	24	37	19	17	30	19	19	17	19	22	ENSMUST00000143980.2	Wipi2	WD repeat domain, phosphoinositide interacting 2 [Source:MGI Symbol;Acc:MGI:1923831]	5	protein_coding
ENSMUSG00000029578.16	E019	292.82864239615503	0.0025806821185151985	0.7558291703003306	0.6852890320258749	0.9339844166466393	27.20424685311255	26.802753223548848	-0.047406894169276015	chr5	142651178	142651285	108	+	255	280	302	338	300	326	418	286	240	229	282	318	c(""ENSMUST00000036872.16"", ""ENSMUST00000110778.2"")	Wipi2	WD repeat domain, phosphoinositide interacting 2 [Source:MGI Symbol;Acc:MGI:1923831]	5	protein_coding
ENSMUSG00000029578.16	E020	284.9675754827283	0.0013462016413627285	1.3280057055817736	0.514786589876249	0.8760934938292361	26.51067335986697	26.7804706619752	0.03220513966967253	chr5	142651849	142651946	98	+	230	257	317	317	329	316	379	265	235	270	266	293	c(""ENSMUST00000036872.16"", ""ENSMUST00000110778.2"")	Wipi2	WD repeat domain, phosphoinositide interacting 2 [Source:MGI Symbol;Acc:MGI:1923831]	5	protein_coding
ENSMUSG00000029578.16	E021	259.4206182335294	0.003294200109457451	0.63625737310781	0.7275091617435187	0.9451749934178002	25.364114637961407	25.719104342058117	0.043879413042613	chr5	142651947	142652006	60	+	203	233	281	275	314	284	318	248	238	253	234	277	ENSMUST00000036872.16	Wipi2	WD repeat domain, phosphoinositide interacting 2 [Source:MGI Symbol;Acc:MGI:1923831]	5	protein_coding
ENSMUSG00000029578.16	E022	472.23138989529195	0.0011840468764460325	1.0494313907034325	0.5917235702163411	0.9045266753214428	33.155825410971104	33.564374898896446	0.04094021493842703	chr5	142652615	142653242	628	+	396	456	449	520	549	535	649	430	406	404	448	529	c(""ENSMUST00000036872.16"", ""ENSMUST00000110778.2"")	Wipi2	WD repeat domain, phosphoinositide interacting 2 [Source:MGI Symbol;Acc:MGI:1923831]	5	protein_coding
ENSMUSG00000029578.16	E023	1030.5288210840279	0.0012381329143046763	4.344423208430214	0.11392538023866079	0.5690058693567308	46.20894898032912	45.76082210131242	-0.03636455389873383	chr5	142653243	142656343	3101	+	836	1066	1053	971	1257	1137	1512	894	903	935	987	1069	ENSMUST00000036872.16	Wipi2	WD repeat domain, phosphoinositide interacting 2 [Source:MGI Symbol;Acc:MGI:1923831]	5	protein_coding
ENSMUSG00000029580.15	E001	1307.258146829849	0.02505029933620401	1.1743899331650596	0.5558843741153174	0.89224789062515375	49.76478923988725	50.96048200157774	0.09233990362891831	chr5	142888870	142888988	119	-	868	959	1051	732	2336	1553	1739	1677	1753	1123	1548	887	ENSMUST00000100497.11	Actb	actin, beta [Source:MGI Symbol;Acc:MGI:87904]	5	protein_coding
ENSMUSG00000029580.15	E002	3958.2861896189524	0.00367068065999274	0.5454344004284621	0.7613080549435665	0.9533171806105719	73.0821883322619	72.6133647598835	-0.031210361778988727	chr5	142888989	142889155	167	-	3869	3053	3736	2832	5658	4285	5144	4564	4554	2826	4245	3668	c(""ENSMUST00000100497.11"", ""ENSMUST00000196997.2"")	Actb	actin, beta [Source:MGI Symbol;Acc:MGI:87904]	5	protein_coding
ENSMUSG00000029580.15	E003	3955.8136348084586	0.003167733425884198	0.6752287439076667	0.7134703690397823	0.9416035528519902	73.1211637704858	72.5353962530231	-0.03899855216713455	chr5	142889156	142889255	100	-	3966	3008	3749	2914	5485	4326	5127	4591	4499	2788	4220	3678	ENSMUST00000100497.11	Actb	actin, beta [Source:MGI Symbol;Acc:MGI:87904]	5	protein_coding
ENSMUSG00000029580.15	E004	3005.7998054753252	0.003504125456376795	1.5958039339129186	0.45027266073854766	0.8474941906049812	66.76473511876156	67.21404526306814	0.030706300894200567	chr5	142889256	142889335	80	-	2663	2049	2660	2159	4227	3650	4124	3609	3622	2170	3286	2797	c(""ENSMUST00000100497.11"", ""ENSMUST00000167721.8"")	Actb	actin, beta [Source:MGI Symbol;Acc:MGI:87904]	5	protein_coding
ENSMUSG00000029580.15	E005	2687.688452417582	0.00685693897551864	3.2540844831607956	0.19650994434878138	0.6757618120218413	64.36336697680277	64.93383644903605	0.03947445964540108	chr5	142889336	142889409	74	-	2203	1746	2264	1776	4024	3418	3827	3379	3384	2005	2888	2359	c(""ENSMUST00000100497.11"", ""ENSMUST00000196997.2"", ""ENSMUST00000167721.8"")	Actb	actin, beta [Source:MGI Symbol;Acc:MGI:87904]	5	protein_coding
ENSMUSG00000029580.15	E006	4258.273450879865	4.61118918051552e-4	2.261845126740411	0.32273537520079915	0.778885614147542	74.64487685752331	74.20752567253749	-0.028940258944965436	chr5	142889410	142889696	287	-	3849	3380	4470	3452	5629	4778	5473	4857	4891	2807	4282	4266	c(""ENSMUST00000100497.11"", ""ENSMUST00000167721.8"")	Actb	actin, beta [Source:MGI Symbol;Acc:MGI:87904]	5	protein_coding
ENSMUSG00000029580.15	E007	4739.6992620095025	0.00186683382187424	7.644616961896986	0.021877239366270795	0.3135247101255721	77.23495862082092	76.27504421286095	-0.06300135323937184	chr5	142889822	142890003	182	-	4610	4084	5325	4244	5852	5027	5867	4964	5149	2906	4588	5100	c(""ENSMUST00000100497.11"", ""ENSMUST00000167721.8"")	Actb	actin, beta [Source:MGI Symbol;Acc:MGI:87904]	5	protein_coding
ENSMUSG00000029580.15	E008	2520.535143962444	0.0017189324754096373	5.949227979236184	0.051067142647275465	0.4293983662528389	63.67403159838632	62.82103742307615	-0.05950193695094086	chr5	142890099	142890105	7	-	2388	2244	2883	2274	3191	2734	3110	2556	2780	1523	2384	2658	c(""ENSMUST00000100497.11"", ""ENSMUST00000167721.8"")	Actb	actin, beta [Source:MGI Symbol;Acc:MGI:87904]	5	protein_coding
ENSMUSG00000029580.15	E009	2980.391541308091	0.001457253770570016	5.142228619475702	0.07645030861927439	0.49694519574182	67.12301489415773	66.38955560498601	-0.050184895397546114	chr5	142890106	142890149	44	-	2765	2582	3420	2678	3793	3253	3721	3086	3278	1828	2857	3111	c(""ENSMUST00000100497.11"", ""ENSMUST00000167721.8"", ""ENSMUST00000171419.8"")	Actb	actin, beta [Source:MGI Symbol;Acc:MGI:87904]	5	protein_coding
ENSMUSG00000029580.15	E010	5643.059454417122	0.001876741278265209	3.472967084625168	0.1761386971487135	0.6547527735290415	80.83388454576347	80.44354831502908	-0.025313175743093552	chr5	142890150	142890426	277	-	5304	4912	6269	5256	7171	6253	7211	5755	5950	3456	5394	5992	c(""ENSMUST00000100497.11"", ""ENSMUST00000167721.8"", ""ENSMUST00000171419.8"", ""ENSMUST00000167386.8"")	Actb	actin, beta [Source:MGI Symbol;Acc:MGI:87904]	5	protein_coding
ENSMUSG00000029580.15	E011	3003.6019019128144	0.002761746380209333	0.9167801213566236	0.6323007924236792	0.9179482261405968	66.95923167207211	66.94068623487428	-0.0012676638709443466	chr5	142890427	142890459	33	-	2845	2514	3187	2937	3747	3324	3973	3135	3097	1844	2859	3262	c(""ENSMUST00000100497.11"", ""ENSMUST00000171419.8"", ""ENSMUST00000163829.2"", ""ENSMUST00000167721.8"", ""ENSMUST00000167386.8"")	Actb	actin, beta [Source:MGI Symbol;Acc:MGI:87904]	5	protein_coding
ENSMUSG00000029580.15	E012	3511.022017917949	0.0013331567069106243	0.8333596680057553	0.6592319498145709	0.9258391449524613	70.37567020704046	70.15075612488978	-0.01513511652263766	chr5	142890460	142890520	61	-	3357	2966	3735	3289	4558	4026	4642	3627	3699	2152	3276	3640	c(""ENSMUST00000100497.11"", ""ENSMUST00000171419.8"", ""ENSMUST00000106216.3"", ""ENSMUST00000163829.2"", ""ENSMUST00000167721.8"", ""ENSMUST00000167386.8"")	Actb	actin, beta [Source:MGI Symbol;Acc:MGI:87904]	5	protein_coding
ENSMUSG00000029580.15	E013	3077.999523891482	0.001145359659824245	0.7479283440795257	0.6880015610799841	0.9346734753886272	67.50818470985652	67.41670066609522	-0.0062373147027443565	chr5	142890521	142890537	17	-	2888	2602	3345	2874	4017	3601	4027	3193	3212	1883	2866	3178	c(""ENSMUST00000100497.11"", ""ENSMUST00000171419.8"", ""ENSMUST00000106216.3"", ""ENSMUST00000163829.2"", ""ENSMUST00000165629.2"", ""ENSMUST00000167721.8"", ""ENSMUST00000167386.8"")	Actb	actin, beta [Source:MGI Symbol;Acc:MGI:87904]	5	protein_coding
ENSMUSG00000029580.15	E014	270.84201270222877	0.021598840358555322	4.061713206937554	0.13122306685674812	0.5950670900866362	27.154949872059717	24.829251142442857	-0.2835074442046768	chr5	142890538	142890627	90	-	251	253	444	300	276	212	388	251	260	125	239	292	ENSMUST00000165629.2	Actb	actin, beta [Source:MGI Symbol;Acc:MGI:87904]	5	protein_coding
ENSMUSG00000029580.15	E015	262.7174414732742	0.023194522718516453	3.6517749930312107	0.16107462750512277	0.6364626692847901	26.87292359346081	24.37927367693848	-0.3076059257951611	chr5	142890628	142890842	215	-	234	221	451	276	291	188	368	268	264	120	235	280	c(""ENSMUST00000165629.2"", ""ENSMUST00000164765.2"")	Actb	actin, beta [Source:MGI Symbol;Acc:MGI:87904]	5	protein_coding
ENSMUSG00000029580.15	E016	421.95043776333654	0.014755992366797772	0.027086002264638864	0.9865482927119332	0.9973274346977351	31.67693110956114	31.96254207568424	0.029645994464466696	chr5	142890843	142890905	63	-	368	297	566	457	609	433	532	466	383	182	440	450	c(""ENSMUST00000165629.2"", ""ENSMUST00000167386.8"", ""ENSMUST00000164765.2"")	Actb	actin, beta [Source:MGI Symbol;Acc:MGI:87904]	5	protein_coding
ENSMUSG00000029580.15	E017	185.22988381975958	0.012835513570135468	1.2911508197713033	0.5243607329335518	0.8800363554596676	22.28062066143532	21.47698803238903	-0.11335457679340522	chr5	142890906	142890991	86	-	165	136	247	159	265	145	262	208	191	91	192	213	c(""ENSMUST00000165629.2"", ""ENSMUST00000164765.2"")	Actb	actin, beta [Source:MGI Symbol;Acc:MGI:87904]	5	protein_coding
ENSMUSG00000029580.15	E018	3535.364820703388	6.007340580896521e-4	0.447658118866741	0.7994517814302801	0.9618490318748784	70.24608642145145	70.6135337744267	0.024708548022134735	chr5	142890992	142891033	42	-	3264	2869	3670	3197	4691	4311	4648	3731	3792	2211	3334	3649	c(""ENSMUST00000167386.8"", ""ENSMUST00000100497.11"", ""ENSMUST00000171419.8"", ""ENSMUST00000106216.3"", ""ENSMUST00000163829.2"", ""ENSMUST00000165629.2"", ""ENSMUST00000164765.2"")	Actb	actin, beta [Source:MGI Symbol;Acc:MGI:87904]	5	protein_coding
ENSMUSG00000029580.15	E019	5140.057369594922	4.063442616887118e-4	3.5622319380404974	0.1684500572914258	0.6455801949775087	78.43468060963963	78.7801243710914	0.02253732573882239	chr5	142891034	142891183	150	-	4577	4060	5239	4548	6852	6389	7123	5472	5658	3251	4971	5106	c(""ENSMUST00000167386.8"", ""ENSMUST00000100497.11"", ""ENSMUST00000171419.8"", ""ENSMUST00000106216.3"", ""ENSMUST00000165629.2"", ""ENSMUST00000164765.2"")	Actb	actin, beta [Source:MGI Symbol;Acc:MGI:87904]	5	protein_coding
ENSMUSG00000029580.15	E020	3572.812649098174	3.401769234395015e-4	6.048050393908966	0.04860517866038175	0.4216294468242519	70.65960243885802	70.716536967776	0.0038241931189553213	chr5	142891184	142891231	48	-	3147	2857	3650	2991	4949	4431	5001	3848	4026	2223	3461	3440	c(""ENSMUST00000167386.8"", ""ENSMUST00000100497.11"", ""ENSMUST00000171419.8"", ""ENSMUST00000106216.3"", ""ENSMUST00000163829.2"", ""ENSMUST00000165629.2"", ""ENSMUST00000164765.2"")	Actb	actin, beta [Source:MGI Symbol;Acc:MGI:87904]	5	protein_coding
ENSMUSG00000029580.15	E021	97.48021719550545	0.004329196108089404	4.516085233440833	0.10455493868091079	0.5529198322399561	16.78681688794134	15.543992122268023	-0.2304049605120344	chr5	142891232	142891318	87	-	88	79	98	71	113	111	188	114	107	56	90	97	ENSMUST00000164765.2	Actb	actin, beta [Source:MGI Symbol;Acc:MGI:87904]	5	protein_coding
ENSMUSG00000029580.15	E022	3295.593218451497	8.377258985923226e-4	6.762805066747148	0.03399973551477037	0.3710857464702478	68.71045274757682	69.2209358016963	0.03455418980615654	chr5	142891319	142891447	129	-	2794	2561	3245	2776	4473	4291	4715	3530	3750	2141	3273	3137	c(""ENSMUST00000167386.8"", ""ENSMUST00000100497.11"", ""ENSMUST00000171419.8"", ""ENSMUST00000106216.3"", ""ENSMUST00000163829.2"", ""ENSMUST00000165629.2"", ""ENSMUST00000167721.8"", ""ENSMUST00000164765.2"")	Actb	actin, beta [Source:MGI Symbol;Acc:MGI:87904]	5	protein_coding
ENSMUSG00000029580.15	E023	101.21667591917634	0.004342690365711326	2.9456233964259013	0.2292799121145452	0.7074974374576627	16.856620927835905	15.967886981833146	-0.16242580757017944	chr5	142891448	142891576	129	-	94	105	115	93	132	114	153	119	88	62	90	78	ENSMUST00000171419.8	Actb	actin, beta [Source:MGI Symbol;Acc:MGI:87904]	5	protein_coding
ENSMUSG00000029580.15	E024	40.165902382442454	0.0238435143242114	0.31185271317997376	0.8556221989873216	0.9744401494946549	10.475253243507595	10.547228638890672	0.02007774240534843	chr5	142891604	142891692	89	-	43	34	36	25	71	58	70	42	30	26	43	23	ENSMUST00000106216.3	Actb	actin, beta [Source:MGI Symbol;Acc:MGI:87904]	5	protein_coding
ENSMUSG00000029580.15	E025	2148.345837742902	0.0020051356927281105	7.487135523418203	0.023669505154167575	0.32243880712247763	59.639276565878696	60.5002337437426	0.061280028460091174	chr5	142892407	142892427	21	-	1722	1580	1971	1774	2854	2879	3277	2290	2554	1482	2203	2032	c(""ENSMUST00000167386.8"", ""ENSMUST00000100497.11"", ""ENSMUST00000163829.2"", ""ENSMUST00000165629.2"", ""ENSMUST00000167721.8"", ""ENSMUST00000164765.2"")	Actb	actin, beta [Source:MGI Symbol;Acc:MGI:87904]	5	protein_coding
ENSMUSG00000029580.15	E026	1880.4354605948336	0.002524916370958578	8.541527853409775	0.013971106174539378	0.26158833472732057	56.86416481717987	57.93794214749732	0.07790698965390419	chr5	142892428	142892449	22	-	1459	1377	1682	1529	2546	2566	2866	2037	2254	1309	1978	1727	c(""ENSMUST00000167386.8"", ""ENSMUST00000100497.11"", ""ENSMUST00000163829.2"", ""ENSMUST00000167721.8"", ""ENSMUST00000164765.2"")	Actb	actin, beta [Source:MGI Symbol;Acc:MGI:87904]	5	protein_coding
ENSMUSG00000029580.15	E027	1283.686581914296	0.0028143987449741076	12.633280417026413	0.0018060011115466337	0.10671536491716814	49.41213238297097	50.70708847620413	0.10032032801373703	chr5	142892450	142892457	8	-	974	913	1048	1074	1709	1765	2014	1445	1547	919	1373	1170	c(""ENSMUST00000100497.11"", ""ENSMUST00000163829.2"", ""ENSMUST00000167721.8"", ""ENSMUST00000167386.8"")	Actb	actin, beta [Source:MGI Symbol;Acc:MGI:87904]	5	protein_coding
ENSMUSG00000029580.15	E028	1019.6780085710297	0.0034337926532833	9.496876036230503	0.008665219553946057	0.21627483064655822	45.18038662175472	46.57028544918996	0.11294720250872281	chr5	142892458	142892477	20	-	787	701	857	826	1348	1452	1605	1154	1178	715	1123	934	c(""ENSMUST00000100497.11"", ""ENSMUST00000163829.2"", ""ENSMUST00000167386.8"")	Actb	actin, beta [Source:MGI Symbol;Acc:MGI:87904]	5	protein_coding
ENSMUSG00000029580.15	E029	1.2914437243007229	0.13591277870925308	8.852919834094564	0.011956742700054486	NA	0.9368135604313039	2.5582878770544113	2.899891974374325	chr5	142892478	142892480	3	-	0	0	0	1	2	3	0	2	0	2	5	1	c(""ENSMUST00000100497.11"", ""ENSMUST00000167386.8"")	Actb	actin, beta [Source:MGI Symbol;Acc:MGI:87904]	5	protein_coding
ENSMUSG00000029580.15	E030	1.3891108975461053	0.13002206660299134	9.813131005962873	0.007397852652471458	NA	0.936787572413678	2.6522644424791224	3.004167937557504	chr5	142892481	142892509	29	-	0	0	0	1	2	3	0	2	0	3	5	1	ENSMUST00000100497.11	Actb	actin, beta [Source:MGI Symbol;Acc:MGI:87904]	5	protein_coding
ENSMUSG00000029581.15	E001	30.24660535882919	0.07341639218900034	0.6035563063330187	0.7395021028930897	0.9480135683344071	9.237290450852	8.977293678736814	-0.08338077526784637	chr5	142946098	142946130	33	+	37	26	12	27	79	14	38	29	43	21	24	21	ENSMUST00000031565.15	Fscn1	fascin actin-bundling protein 1 [Source:MGI Symbol;Acc:MGI:1352745]	5	protein_coding
ENSMUSG00000029581.15	E002	191.97354374607417	0.005394172859721164	0.14643818834991862	0.9293971822087366	0.9886944657736	22.15463622293784	22.265723172076918	0.015463898908714135	chr5	142946131	142946402	272	+	205	141	146	196	296	193	224	166	254	176	168	164	c(""ENSMUST00000198017.5"", ""ENSMUST00000031565.15"")	Fscn1	fascin actin-bundling protein 1 [Source:MGI Symbol;Acc:MGI:1352745]	5	protein_coding
ENSMUSG00000029581.15	E003	246.72753998534907	0.0020338996378920574	1.7047906483903716	0.42639235980566786	0.8370605972955738	24.63584324327296	25.157154071226373	0.06583013623555889	chr5	142946403	142946597	195	+	255	147	229	276	304	275	286	220	300	241	210	242	ENSMUST00000031565.15	Fscn1	fascin actin-bundling protein 1 [Source:MGI Symbol;Acc:MGI:1352745]	5	protein_coding
ENSMUSG00000029581.15	E004	168.6616805016666	0.0021693927682823384	0.9430886326547352	0.6240378119796367	0.9152184403306268	20.630762752826485	21.111241186670767	0.0706308938292759	chr5	142946598	142946626	29	+	162	111	174	205	208	193	197	150	190	152	140	164	c(""ENSMUST00000129306.4"", ""ENSMUST00000031565.15"")	Fscn1	fascin actin-bundling protein 1 [Source:MGI Symbol;Acc:MGI:1352745]	5	protein_coding
ENSMUSG00000029581.15	E005	322.1001332296435	0.004358620070373816	1.194746131188026	0.550255223537893	0.890117805271997	28.334119614296654	27.98659363961798	-0.039668610546382155	chr5	142946627	142946885	259	+	350	223	324	375	354	362	409	297	342	256	279	331	ENSMUST00000031565.15	Fscn1	fascin actin-bundling protein 1 [Source:MGI Symbol;Acc:MGI:1352745]	5	protein_coding
ENSMUSG00000029581.15	E006	231.7152565219481	0.005839153548094262	1.7067860817202245	0.42596715319562517	0.8367400524989881	24.528656794549732	23.957134251776907	-0.07380685520744734	chr5	142946886	142946989	104	+	250	191	197	258	267	226	321	194	268	183	226	230	c(""ENSMUST00000198017.5"", ""ENSMUST00000031565.15"")	Fscn1	fascin actin-bundling protein 1 [Source:MGI Symbol;Acc:MGI:1352745]	5	protein_coding
ENSMUSG00000029581.15	E007	222.74303986243493	0.0023204211339033255	0.4032386399229324	0.817406038883997	0.9661243672079303	23.933588442201568	23.62647609031677	-0.04031364416840244	chr5	142946990	142947035	46	+	232	161	205	255	271	230	288	205	261	177	208	211	c(""ENSMUST00000198017.5"", ""ENSMUST00000129306.4"", ""ENSMUST00000031565.15"")	Fscn1	fascin actin-bundling protein 1 [Source:MGI Symbol;Acc:MGI:1352745]	5	protein_coding
ENSMUSG00000029581.15	E008	2.7181798191260658	0.21979773100855227	5.0821425069396184	0.07878195912300218	NA	2.807822471545947	2.8094036977266654	0.0016263354197070257	chr5	142948708	142948737	30	+	1	0	0	2	8	2	8	0	9	1	4	1	ENSMUST00000150622.8	Fscn1	fascin actin-bundling protein 1 [Source:MGI Symbol;Acc:MGI:1352745]	5	protein_coding
ENSMUSG00000029581.15	E009	2.889340381040743	0.2693936975685324	1.6390670943124235	0.44063714302536433	NA	2.861577235692721	2.825781734677804	-0.03636421327781725	chr5	142949005	142949065	61	+	2	0	0	1	7	1	4	3	9	2	7	0	ENSMUST00000137552.8	Fscn1	fascin actin-bundling protein 1 [Source:MGI Symbol;Acc:MGI:1352745]	5	protein_coding
ENSMUSG00000029581.15	E010	5.3616183039184016	0.19255145404926105	0.700953516373545	0.7043522039773197	NA	4.13725806542017	3.4490802308240234	-0.5260339108300518	chr5	142950288	142950451	164	+	12	5	1	10	1	3	11	5	3	3	6	3	ENSMUST00000139131.3	Fscn1	fascin actin-bundling protein 1 [Source:MGI Symbol;Acc:MGI:1352745]	5	protein_coding
ENSMUSG00000029581.15	E011	342.3833085153015	0.0012001471471004724	2.1233852985519945	0.3458698781822444	0.7933998694235969	28.629469821171554	29.222723085344114	0.0662891596577122	chr5	142955660	142955816	157	+	355	204	301	351	443	409	437	300	411	310	308	340	c(""ENSMUST00000198017.5"", ""ENSMUST00000150622.8"", ""ENSMUST00000031565.15"", ""ENSMUST00000139131.3"", ""ENSMUST00000137552.8"", ""ENSMUST00000129306.4"")	Fscn1	fascin actin-bundling protein 1 [Source:MGI Symbol;Acc:MGI:1352745]	5	protein_coding
