## Supplemental Data S7 for "Proteogenomic characterization of age and sex interactions in cardiac gene expression": SupplementalDataS7.txt (part 65 of 161)

ensembl_gene_id_version	featureID	exonBaseMean	dispersion	stat	pvalue	padj	F	M	log2fold_M_F	genomicData.seqnames	genomicData.start	genomicData.end	genomicData.width	genomicData.strand	countData.EH_01	countData.EH_02	countData.EH_03	countData.EH_04	countData.EH_05	countData.EH_06	countData.EH_07	countData.EH_08	countData.EH_09	countData.EH_10	countData.EH_11	countData.EH_12	transcripts	external_gene_name	description	chromosome_name	gene_biotype
ENSMUSG00000029581.15	E012	4.216974298966858	0.08842864706864365	1.9841214063412167	0.3708117701648364	NA	2.8821303452102143	3.8399786707021235	0.8292912917830915	chr5	142955840	142955921	82	+	4	1	3	4	6	10	3	3	4	9	0	4	ENSMUST00000135293.2	Fscn1	fascin actin-bundling protein 1 [Source:MGI Symbol;Acc:MGI:1352745]	5	protein_coding
ENSMUSG00000029581.15	E013	324.92745458575513	7.460458469659445e-4	3.7242817041799015	0.15533971478059427	0.6290471569087138	27.837044232267417	28.708817790266224	0.09919832933653794	chr5	142955922	142956043	122	+	326	216	280	327	473	396	413	279	376	298	264	321	c(""ENSMUST00000198017.5"", ""ENSMUST00000150622.8"", ""ENSMUST00000031565.15"", ""ENSMUST00000139131.3"", ""ENSMUST00000137552.8"", ""ENSMUST00000129306.4"", ""ENSMUST00000135293.2"")	Fscn1	fascin actin-bundling protein 1 [Source:MGI Symbol;Acc:MGI:1352745]	5	protein_coding
ENSMUSG00000029581.15	E014	272.1657027410866	0.0010789863353870266	0.30460627662370143	0.858727927947247	0.9750645974463445	25.96529010202042	26.233871179404943	0.03260980575635131	chr5	142956273	142956307	35	+	265	197	258	268	405	297	352	245	303	256	206	270	c(""ENSMUST00000198017.5"", ""ENSMUST00000150622.8"", ""ENSMUST00000031565.15"", ""ENSMUST00000139131.3"", ""ENSMUST00000137552.8"", ""ENSMUST00000129306.4"", ""ENSMUST00000135293.2"")	Fscn1	fascin actin-bundling protein 1 [Source:MGI Symbol;Acc:MGI:1352745]	5	protein_coding
ENSMUSG00000029581.15	E015	338.4321964201763	0.001211780652037118	0.11818655068714179	0.9426188419601035	0.9910094982521558	28.871927190769256	28.72681309474713	-0.016270774078437356	chr5	142956308	142956429	122	+	341	242	319	306	489	388	436	330	378	314	256	330	c(""ENSMUST00000198017.5"", ""ENSMUST00000031565.15"", ""ENSMUST00000139131.3"", ""ENSMUST00000137552.8"", ""ENSMUST00000129306.4"", ""ENSMUST00000135293.2"")	Fscn1	fascin actin-bundling protein 1 [Source:MGI Symbol;Acc:MGI:1352745]	5	protein_coding
ENSMUSG00000029581.15	E016	220.03483980238872	0.0019538074818805065	1.4116906927207822	0.4936910578690988	0.8667596424666398	23.98465372016635	23.368213352405434	-0.08122279704897295	chr5	142956430	142956440	11	+	228	161	218	194	311	267	275	224	252	183	150	221	c(""ENSMUST00000198017.5"", ""ENSMUST00000031565.15"", ""ENSMUST00000137552.8"", ""ENSMUST00000129306.4"", ""ENSMUST00000135293.2"")	Fscn1	fascin actin-bundling protein 1 [Source:MGI Symbol;Acc:MGI:1352745]	5	protein_coding
ENSMUSG00000029581.15	E017	273.5489447483469	0.0018881936122670043	4.215838845311737	0.1214904739892536	0.581021054848085	26.29378429918677	26.109287561679068	-0.02232875547772828	chr5	142957651	142957708	58	+	250	199	240	258	396	346	350	290	334	247	191	250	c(""ENSMUST00000198017.5"", ""ENSMUST00000031565.15"", ""ENSMUST00000137552.8"", ""ENSMUST00000129306.4"", ""ENSMUST00000135293.2"")	Fscn1	fascin actin-bundling protein 1 [Source:MGI Symbol;Acc:MGI:1352745]	5	protein_coding
ENSMUSG00000029581.15	E018	240.5490841194704	0.003723373564137128	1.5225202759742729	0.46707747393892995	0.8551080339029294	24.805356652376346	24.581383207114698	-0.02847739670375038	chr5	142957709	142957744	36	+	228	193	203	224	340	316	293	256	284	221	173	207	c(""ENSMUST00000198017.5"", ""ENSMUST00000129306.4"", ""ENSMUST00000031565.15"", ""ENSMUST00000135293.2"")	Fscn1	fascin actin-bundling protein 1 [Source:MGI Symbol;Acc:MGI:1352745]	5	protein_coding
ENSMUSG00000029581.15	E019	358.9380889763405	7.899164088258855e-4	0.5032339409551412	0.777542502772475	0.9568701980595697	29.680215789169594	29.4012739122915	-0.03065639573881107	chr5	142957745	142957925	181	+	359	271	344	357	474	440	445	353	406	314	268	340	c(""ENSMUST00000198017.5"", ""ENSMUST00000129306.4"", ""ENSMUST00000031565.15"")	Fscn1	fascin actin-bundling protein 1 [Source:MGI Symbol;Acc:MGI:1352745]	5	protein_coding
ENSMUSG00000029581.15	E020	758.5935601939071	0.0010710210486897709	0.9570016614872543	0.6197117485515624	0.9137301325993789	40.954990104343565	40.41820143116058	-0.04691519280018497	chr5	142957926	142958938	1013	+	745	537	750	772	1051	796	1001	752	847	639	620	745	c(""ENSMUST00000198017.5"", ""ENSMUST00000031565.15"")	Fscn1	fascin actin-bundling protein 1 [Source:MGI Symbol;Acc:MGI:1352745]	5	protein_coding
ENSMUSG00000029581.15	E021	1.2143432021348872	0.3505155419122128	2.5881077768284797	0.2741571248995789	NA	1.519165526084052	2.112789332406578	0.9521971679978282	chr5	142958939	142958940	2	+	0	0	1	3	3	2	0	4	0	2	0	0	ENSMUST00000031565.15	Fscn1	fascin actin-bundling protein 1 [Source:MGI Symbol;Acc:MGI:1352745]	5	protein_coding
ENSMUSG00000029586.10	E001	0	NA	NA	NA	NA	NA	NA	NA	chr5	143166772	143167238	467	+	0	0	0	0	0	0	0	0	0	0	0	0	ENSMUST00000031574.10	Spdye4b	speedy/RINGO cell cycle regulator family, member E4B [Source:MGI Symbol;Acc:MGI:3612701]	5	protein_coding
ENSMUSG00000029586.10	E002	0	NA	NA	NA	NA	NA	NA	NA	chr5	143167239	143167304	66	+	0	0	0	0	0	0	0	0	0	0	0	0	c(""ENSMUST00000159781.2"", ""ENSMUST00000031574.10"")	Spdye4b	speedy/RINGO cell cycle regulator family, member E4B [Source:MGI Symbol;Acc:MGI:3612701]	5	protein_coding
ENSMUSG00000029586.10	E003	0	NA	NA	NA	NA	NA	NA	NA	chr5	143167305	143167393	89	+	0	0	0	0	0	0	0	0	0	0	0	0	ENSMUST00000159781.2	Spdye4b	speedy/RINGO cell cycle regulator family, member E4B [Source:MGI Symbol;Acc:MGI:3612701]	5	protein_coding
ENSMUSG00000029586.10	E004	0	NA	NA	NA	NA	NA	NA	NA	chr5	143178041	143178113	73	+	0	0	0	0	0	0	0	0	0	0	0	0	c(""ENSMUST00000159781.2"", ""ENSMUST00000031574.10"")	Spdye4b	speedy/RINGO cell cycle regulator family, member E4B [Source:MGI Symbol;Acc:MGI:3612701]	5	protein_coding
ENSMUSG00000029586.10	E005	0	NA	NA	NA	NA	NA	NA	NA	chr5	143179881	143179885	5	+	0	0	0	0	0	0	0	0	0	0	0	0	ENSMUST00000198090.5	Spdye4b	speedy/RINGO cell cycle regulator family, member E4B [Source:MGI Symbol;Acc:MGI:3612701]	5	protein_coding
ENSMUSG00000029586.10	E006	0	NA	NA	NA	NA	NA	NA	NA	chr5	143179886	143180164	279	+	0	0	0	0	0	0	0	0	0	0	0	0	c(""ENSMUST00000198090.5"", ""ENSMUST00000197330.2"")	Spdye4b	speedy/RINGO cell cycle regulator family, member E4B [Source:MGI Symbol;Acc:MGI:3612701]	5	protein_coding
ENSMUSG00000029586.10	E007	0	NA	NA	NA	NA	NA	NA	NA	chr5	143180597	143180815	219	+	0	0	0	0	0	0	0	0	0	0	0	0	c(""ENSMUST00000198090.5"", ""ENSMUST00000197330.2"", ""ENSMUST00000159781.2"", ""ENSMUST00000031574.10"")	Spdye4b	speedy/RINGO cell cycle regulator family, member E4B [Source:MGI Symbol;Acc:MGI:3612701]	5	protein_coding
ENSMUSG00000029586.10	E008	0	NA	NA	NA	NA	NA	NA	NA	chr5	143181427	143181485	59	+	0	0	0	0	0	0	0	0	0	0	0	0	c(""ENSMUST00000198090.5"", ""ENSMUST00000197330.2"", ""ENSMUST00000159781.2"", ""ENSMUST00000031574.10"")	Spdye4b	speedy/RINGO cell cycle regulator family, member E4B [Source:MGI Symbol;Acc:MGI:3612701]	5	protein_coding
ENSMUSG00000029586.10	E009	0	NA	NA	NA	NA	NA	NA	NA	chr5	143182043	143182128	86	+	0	0	0	0	0	0	0	0	0	0	0	0	c(""ENSMUST00000198090.5"", ""ENSMUST00000197330.2"", ""ENSMUST00000159781.2"", ""ENSMUST00000031574.10"")	Spdye4b	speedy/RINGO cell cycle regulator family, member E4B [Source:MGI Symbol;Acc:MGI:3612701]	5	protein_coding
ENSMUSG00000029586.10	E010	0	NA	NA	NA	NA	NA	NA	NA	chr5	143187773	143187941	169	+	0	0	0	0	0	0	0	0	0	0	0	0	c(""ENSMUST00000198090.5"", ""ENSMUST00000159781.2"", ""ENSMUST00000031574.10"")	Spdye4b	speedy/RINGO cell cycle regulator family, member E4B [Source:MGI Symbol;Acc:MGI:3612701]	5	protein_coding
ENSMUSG00000029586.10	E011	0	NA	NA	NA	NA	NA	NA	NA	chr5	143188103	143188205	103	+	0	0	0	0	0	0	0	0	0	0	0	0	c(""ENSMUST00000198090.5"", ""ENSMUST00000197330.2"", ""ENSMUST00000159781.2"", ""ENSMUST00000031574.10"")	Spdye4b	speedy/RINGO cell cycle regulator family, member E4B [Source:MGI Symbol;Acc:MGI:3612701]	5	protein_coding
ENSMUSG00000029586.10	E012	0	NA	NA	NA	NA	NA	NA	NA	chr5	143189908	143189968	61	+	0	0	0	0	0	0	0	0	0	0	0	0	c(""ENSMUST00000198090.5"", ""ENSMUST00000197330.2"", ""ENSMUST00000159781.2"", ""ENSMUST00000031574.10"")	Spdye4b	speedy/RINGO cell cycle regulator family, member E4B [Source:MGI Symbol;Acc:MGI:3612701]	5	protein_coding
ENSMUSG00000029586.10	E013	0	NA	NA	NA	NA	NA	NA	NA	chr5	143189969	143190171	203	+	0	0	0	0	0	0	0	0	0	0	0	0	c(""ENSMUST00000198090.5"", ""ENSMUST00000159781.2"", ""ENSMUST00000031574.10"")	Spdye4b	speedy/RINGO cell cycle regulator family, member E4B [Source:MGI Symbol;Acc:MGI:3612701]	5	protein_coding
ENSMUSG00000029586.10	E014	0	NA	NA	NA	NA	NA	NA	NA	chr5	143190172	143190310	139	+	0	0	0	0	0	0	0	0	0	0	0	0	c(""ENSMUST00000198090.5"", ""ENSMUST00000031574.10"")	Spdye4b	speedy/RINGO cell cycle regulator family, member E4B [Source:MGI Symbol;Acc:MGI:3612701]	5	protein_coding
ENSMUSG00000029586.10	E015	0	NA	NA	NA	NA	NA	NA	NA	chr5	143190311	143190830	520	+	0	0	0	0	0	0	0	0	0	0	0	0	ENSMUST00000031574.10	Spdye4b	speedy/RINGO cell cycle regulator family, member E4B [Source:MGI Symbol;Acc:MGI:3612701]	5	protein_coding
ENSMUSG00000029587.17	E001	0.35733867295192395	0.7664911531487378	1.8417345937755556	0.3981735566009263	NA	0.038194134244122324	1.4450468604271691	10.483685546436469	chr5	143220918	143220928	11	+	0	0	0	1	4	0	0	0	0	0	0	0	ENSMUST00000077485.11	Zfp12	zinc finger protein 12 [Source:MGI Symbol;Acc:MGI:99157]	5	protein_coding
ENSMUSG00000029587.17	E002	16.96087303179599	0.011174217967889026	2.2578153656113216	0.3233863039874459	0.7792381507170897	6.593808033353014	7.0485617321646	0.19374872689549738	chr5	143220929	143221001	73	+	17	14	12	25	21	25	23	8	19	11	15	18	c(""ENSMUST00000077485.11"", ""ENSMUST00000032591.15"")	Zfp12	zinc finger protein 12 [Source:MGI Symbol;Acc:MGI:99157]	5	protein_coding
ENSMUSG00000029587.17	E003	29.448983856555145	0.00569479802768023	5.153660857876872	0.0760145561353366	0.49583706017164586	9.021801100441763	9.062058913999252	0.013000897526973532	chr5	143221002	143221134	133	+	23	17	29	34	40	37	51	29	27	20	31	29	c(""ENSMUST00000077485.11"", ""ENSMUST00000032591.15"", ""ENSMUST00000075916.8"")	Zfp12	zinc finger protein 12 [Source:MGI Symbol;Acc:MGI:99157]	5	protein_coding
ENSMUSG00000029587.17	E004	19.638460964187427	0.02122233753830048	0.998232218124457	0.6070670036660952	0.9098432870959627	7.611049869999917	7.122036593385204	-0.1931376678413237	chr5	143221534	143222008	475	+	21	18	18	17	31	20	30	16	21	8	25	17	ENSMUST00000162861.3	Zfp12	zinc finger protein 12 [Source:MGI Symbol;Acc:MGI:99157]	5	protein_coding
ENSMUSG00000029587.17	E005	34.658800219332484	0.005479810192310628	5.828861980986517	0.05423488241846836	0.43849897528992415	9.75838380381414	9.803247243833553	0.013420673155782659	chr5	143222009	143222071	63	+	25	25	31	41	51	38	54	29	42	23	36	35	c(""ENSMUST00000077485.11"", ""ENSMUST00000032591.15"", ""ENSMUST00000075916.8"", ""ENSMUST00000162861.3"")	Zfp12	zinc finger protein 12 [Source:MGI Symbol;Acc:MGI:99157]	5	protein_coding
ENSMUSG00000029587.17	E006	37.99645532529561	0.004049548652885304	2.486722900161766	0.2884131004321801	0.7567605459189101	10.189642651935344	10.273958129349623	0.024142296122439788	chr5	143225709	143225793	85	+	22	29	34	36	46	43	59	36	45	30	49	42	c(""ENSMUST00000077485.11"", ""ENSMUST00000032591.15"", ""ENSMUST00000075916.8"", ""ENSMUST00000162861.3"")	Zfp12	zinc finger protein 12 [Source:MGI Symbol;Acc:MGI:99157]	5	protein_coding
ENSMUSG00000029587.17	E007	33.05959234165774	0.006138690271476453	0.5159044529535493	0.7726321425848577	0.9557677437653964	9.408287483949636	9.656259219408511	0.07606503450755042	chr5	143225794	143225835	42	+	19	29	31	23	38	42	44	32	36	26	49	39	c(""ENSMUST00000077485.11"", ""ENSMUST00000162861.3"", ""ENSMUST00000075916.8"", ""ENSMUST00000032591.15"", ""ENSMUST00000160195.2"")	Zfp12	zinc finger protein 12 [Source:MGI Symbol;Acc:MGI:99157]	5	protein_coding
ENSMUSG00000029587.17	E008	7.9350817816414825	0.053985841716409105	3.220762767117975	0.19981139476081156	NA	4.302035938961737	4.9235772785161345	0.3905906812669464	chr5	143225836	143225857	22	+	3	8	9	7	3	9	4	8	7	11	18	7	c(""ENSMUST00000160195.2"", ""ENSMUST00000075916.8"")	Zfp12	zinc finger protein 12 [Source:MGI Symbol;Acc:MGI:99157]	5	protein_coding
ENSMUSG00000029587.17	E009	6.409211990630996	0.1264905480249362	1.9647123214568012	0.3744278465301834	NA	3.5909604059859817	4.700989905413053	0.7791418539096617	chr5	143225858	143225905	48	+	0	7	3	7	2	6	8	6	4	15	15	4	ENSMUST00000075916.8	Zfp12	zinc finger protein 12 [Source:MGI Symbol;Acc:MGI:99157]	5	protein_coding
ENSMUSG00000029587.17	E010	31.086375794924205	0.005731653157028842	2.0885623178060655	0.35194472079838	0.7969201503381278	8.965769050884475	9.382527957534137	0.13271736728125827	chr5	143226075	143226170	96	+	24	34	25	36	28	33	41	22	27	32	38	37	c(""ENSMUST00000032591.15"", ""ENSMUST00000160195.2"", ""ENSMUST00000075916.8"")	Zfp12	zinc finger protein 12 [Source:MGI Symbol;Acc:MGI:99157]	5	protein_coding
ENSMUSG00000029587.17	E011	97.03801971470008	0.006215457407092449	0.8961201540332695	0.6388663016975452	0.9201300923946474	15.86244491536155	16.286285950689276	0.07895469433071423	chr5	143229817	143230385	569	+	77	88	93	109	94	122	121	73	101	68	103	136	c(""ENSMUST00000077485.11"", ""ENSMUST00000032591.15"", ""ENSMUST00000160195.2"", ""ENSMUST00000075916.8"")	Zfp12	zinc finger protein 12 [Source:MGI Symbol;Acc:MGI:99157]	5	protein_coding
ENSMUSG00000029587.17	E012	424.8032614240676	0.005636026388803883	4.372925221767389	0.11231334274614509	0.5663965285033278	32.45504548038325	31.33596365594056	-0.11596054278679802	chr5	143230386	143233703	3318	+	328	437	510	396	456	518	553	391	370	369	380	475	c(""ENSMUST00000077485.11"", ""ENSMUST00000032591.15"", ""ENSMUST00000075916.8"")	Zfp12	zinc finger protein 12 [Source:MGI Symbol;Acc:MGI:99157]	5	protein_coding
ENSMUSG00000029587.17	E013	1.575429483779128	0.15709547121703374	2.468351659399133	0.2910745585441986	NA	2.4816564552699845	1.6100476248703188	-1.2491567935914765	chr5	143233704	143233711	8	+	3	1	5	1	0	4	3	0	1	0	1	0	c(""ENSMUST00000032591.15"", ""ENSMUST00000075916.8"")	Zfp12	zinc finger protein 12 [Source:MGI Symbol;Acc:MGI:99157]	5	protein_coding
ENSMUSG00000029587.17	E014	5.8215308031658575	0.027961575546536974	0.22942103383377344	0.8916242166784009	NA	4.157674681210523	3.8994826092460215	-0.18542955701378938	chr5	143233712	143234589	878	+	6	5	6	3	4	10	11	6	3	5	5	8	ENSMUST00000032591.15	Zfp12	zinc finger protein 12 [Source:MGI Symbol;Acc:MGI:99157]	5	protein_coding
ENSMUSG00000029591.15	E001	5.313934674746188	0.046538888723837546	8.153403154694843	0.016963325694781407	NA	4.781623379673732	2.897171256774726	-1.4487803087486217	chr5	114268447	114268686	240	+	2	7	3	2	2	6	16	7	13	1	5	4	ENSMUST00000031587.13	Ung	uracil DNA glycosylase [Source:MGI Symbol;Acc:MGI:109352]	5	protein_coding
ENSMUSG00000029591.15	E002	65.65439204830491	0.039166689777920344	2.1847495424420913	0.33541900375631895	0.7867176033380752	13.20292629868959	13.514691415373761	0.0691000550045322	chr5	114268987	114269289	303	+	13	45	65	76	85	115	90	95	68	61	70	41	ENSMUST00000102584.11	Ung	uracil DNA glycosylase [Source:MGI Symbol;Acc:MGI:109352]	5	protein_coding
ENSMUSG00000029591.15	E003	112.96774340204877	0.008375336627875608	1.3239451419141517	0.5158328134429336	0.8765986957228796	17.40029410117225	17.356545514618574	-0.007583547788653	chr5	114269290	114269379	90	+	46	86	107	141	140	175	147	152	117	89	117	88	c(""ENSMUST00000102584.11"", ""ENSMUST00000143455.6"")	Ung	uracil DNA glycosylase [Source:MGI Symbol;Acc:MGI:109352]	5	protein_coding
ENSMUSG00000029591.15	E004	174.55092161808633	0.00666653444792034	0.6684861986124133	0.7158797312062408	0.9421140493739042	21.34845772329173	21.354969376106	9.381910726320442e-4	chr5	114269380	114269574	195	+	73	161	160	219	235	260	219	218	175	124	177	149	c(""ENSMUST00000031587.13"", ""ENSMUST00000102584.11"", ""ENSMUST00000143455.6"")	Ung	uracil DNA glycosylase [Source:MGI Symbol;Acc:MGI:109352]	5	protein_coding
ENSMUSG00000029591.15	E005	15.60688233848286	0.015837398966698706	3.575723189514264	0.16731758017726478	0.6441314929517847	7.186431230119339	6.047615046935832	-0.501012403107683	chr5	114270054	114270068	15	+	12	13	14	7	24	20	23	22	23	4	16	17	ENSMUST00000112275.8	Ung	uracil DNA glycosylase [Source:MGI Symbol;Acc:MGI:109352]	5	protein_coding
ENSMUSG00000029591.15	E006	21.59150575615544	0.023896997976602958	1.1253215451235974	0.5696912266499485	0.8970551422902657	8.10906031702163	7.405833044381211	-0.26405658231133344	chr5	114270069	114270140	72	+	17	15	17	14	36	28	26	34	27	6	21	28	c(""ENSMUST00000137402.2"", ""ENSMUST00000112275.8"")	Ung	uracil DNA glycosylase [Source:MGI Symbol;Acc:MGI:109352]	5	protein_coding
ENSMUSG00000029591.15	E007	13.170278184868499	0.01996607445856695	0.24044973039622164	0.8867210215990469	0.9805767896070948	6.151458967278643	5.9789192364998485	-0.08253145171668086	chr5	114270141	114270147	7	+	9	10	13	8	25	16	14	20	12	5	16	16	c(""ENSMUST00000137402.2"", ""ENSMUST00000200479.2"", ""ENSMUST00000112275.8"")	Ung	uracil DNA glycosylase [Source:MGI Symbol;Acc:MGI:109352]	5	protein_coding
ENSMUSG00000029591.15	E008	16.877739490997755	0.04213744813492855	2.3317179301455724	0.3116548463991544	0.7719188976359955	6.9548435625095095	6.7128060028356344	-0.10290525249212301	chr5	114270148	114270241	94	+	15	11	20	8	21	25	17	22	14	5	20	30	c(""ENSMUST00000200479.2"", ""ENSMUST00000112275.8"")	Ung	uracil DNA glycosylase [Source:MGI Symbol;Acc:MGI:109352]	5	protein_coding
ENSMUSG00000029591.15	E009	206.10910522727974	0.0026200243769309247	0.4073891531550373	0.8157114705340566	0.9657947541193154	23.154359353436874	22.978919988896763	-0.023636887046716737	chr5	114270242	114270337	96	+	108	168	199	250	254	279	261	259	199	143	211	220	c(""ENSMUST00000031587.13"", ""ENSMUST00000143455.6"", ""ENSMUST00000200479.2"", ""ENSMUST00000112275.8"", ""ENSMUST00000137402.2"", ""ENSMUST00000102584.11"")	Ung	uracil DNA glycosylase [Source:MGI Symbol;Acc:MGI:109352]	5	protein_coding
ENSMUSG00000029591.15	E010	13.628217712893854	0.048324385953830595	2.908583996669279	0.2335656702591723	0.7115231665896682	6.12077486352851	6.1116890727888205	-0.004309866917259431	chr5	114270338	114273239	2902	+	11	11	11	9	25	6	15	20	9	15	15	19	ENSMUST00000200479.2	Ung	uracil DNA glycosylase [Source:MGI Symbol;Acc:MGI:109352]	5	protein_coding
ENSMUSG00000029591.15	E011	187.1209021414206	0.001977147741101105	0.8098050656196278	0.6670418223823419	0.928285550271951	21.979333339406352	22.100866936011002	0.017031568656652674	chr5	114273925	114274022	98	+	113	143	183	225	249	260	232	211	184	128	181	206	c(""ENSMUST00000137402.2"", ""ENSMUST00000031587.13"", ""ENSMUST00000102584.11"", ""ENSMUST00000112275.8"")	Ung	uracil DNA glycosylase [Source:MGI Symbol;Acc:MGI:109352]	5	protein_coding
ENSMUSG00000029591.15	E012	192.8141520938321	0.0016019258233615778	3.8734874374942194	0.14417265295586384	0.613826112279553	21.967146785701075	22.64965439037708	0.09465226091408585	chr5	114274408	114274496	89	+	118	161	171	252	256	262	228	207	179	134	206	205	c(""ENSMUST00000031587.13"", ""ENSMUST00000143455.6"", ""ENSMUST00000112275.8"", ""ENSMUST00000137402.2"", ""ENSMUST00000102584.11"")	Ung	uracil DNA glycosylase [Source:MGI Symbol;Acc:MGI:109352]	5	protein_coding
ENSMUSG00000029591.15	E013	249.3509864210432	0.0013604030767000888	2.8651276156651875	0.23869616598478738	0.716301517042508	24.797934393055783	25.44664757672811	0.08130280339901219	chr5	114275214	114275392	179	+	178	200	208	318	335	358	298	266	231	167	274	242	c(""ENSMUST00000031587.13"", ""ENSMUST00000143455.6"", ""ENSMUST00000112275.8"", ""ENSMUST00000137402.2"", ""ENSMUST00000102584.11"")	Ung	uracil DNA glycosylase [Source:MGI Symbol;Acc:MGI:109352]	5	protein_coding
ENSMUSG00000029591.15	E014	181.36566878150737	0.004431498308973479	0.2217478097059029	0.8950516034772326	0.982127965653997	21.772580871990755	21.69298406791377	-0.011291979511717898	chr5	114276297	114276364	68	+	137	158	142	211	264	277	229	207	169	82	208	167	c(""ENSMUST00000031587.13"", ""ENSMUST00000143455.6"", ""ENSMUST00000112275.8"", ""ENSMUST00000137402.2"", ""ENSMUST00000102584.11"")	Ung	uracil DNA glycosylase [Source:MGI Symbol;Acc:MGI:109352]	5	protein_coding
ENSMUSG00000029591.15	E015	159.62450132875233	0.0023757894110458017	0.9737046072177691	0.6145577942102468	0.9121500949250247	20.591244892632645	20.40697165851728	-0.027521590973204724	chr5	114276365	114276439	75	+	114	139	132	190	230	247	205	188	149	68	170	153	c(""ENSMUST00000031587.13"", ""ENSMUST00000102584.11"", ""ENSMUST00000112275.8"", ""ENSMUST00000143455.6"")	Ung	uracil DNA glycosylase [Source:MGI Symbol;Acc:MGI:109352]	5	protein_coding
ENSMUSG00000029591.15	E016	425.494261061355	0.0066486134476012315	0.5784433450107258	0.7488461883919335	0.9503570328712034	32.31666885933163	31.613070199140537	-0.07278463168947624	chr5	114276440	114277379	940	+	314	328	347	408	637	639	492	510	487	249	465	389	c(""ENSMUST00000031587.13"", ""ENSMUST00000102584.11"", ""ENSMUST00000112275.8"")	Ung	uracil DNA glycosylase [Source:MGI Symbol;Acc:MGI:109352]	5	protein_coding
ENSMUSG00000029591.15	E017	1.3425041540932812	0.19073043914850668	2.6315796798906774	0.2682623552158701	NA	1.8121541310468388	2.145897836604078	0.48803173324610627	chr5	114277380	114277382	3	+	0	0	0	0	3	2	4	2	1	1	5	0	c(""ENSMUST00000031587.13"", ""ENSMUST00000102584.11"")	Ung	uracil DNA glycosylase [Source:MGI Symbol;Acc:MGI:109352]	5	protein_coding
ENSMUSG00000029591.15	E018	0.9730268151986958	0.4377416926988751	1.4335469475614957	0.4883253112635101	NA	1.3675956615988696	1.9334701850062004	0.9994978934489303	chr5	114277383	114277384	2	+	0	0	0	0	3	1	2	2	0	0	5	0	ENSMUST00000031587.13	Ung	uracil DNA glycosylase [Source:MGI Symbol;Acc:MGI:109352]	5	protein_coding
ENSMUSG00000029592.12	E001	0	NA	NA	NA	NA	NA	NA	NA	chr5	114203522	114203574	53	+	0	0	0	0	0	0	0	0	0	0	0	0	ENSMUST00000162506.2	Usp30	ubiquitin specific peptidase 30 [Source:MGI Symbol;Acc:MGI:2140991]	5	protein_coding
ENSMUSG00000029592.12	E002	0	NA	NA	NA	NA	NA	NA	NA	chr5	114203575	114203810	236	+	0	0	0	0	0	0	0	0	0	0	0	0	c(""ENSMUST00000202603.4"", ""ENSMUST00000162506.2"")	Usp30	ubiquitin specific peptidase 30 [Source:MGI Symbol;Acc:MGI:2140991]	5	protein_coding
ENSMUSG00000029592.12	E003	0	NA	NA	NA	NA	NA	NA	NA	chr5	114203811	114203829	19	+	0	0	0	0	0	0	0	0	0	0	0	0	c(""ENSMUST00000202603.4"", ""ENSMUST00000160164.2"", ""ENSMUST00000162506.2"")	Usp30	ubiquitin specific peptidase 30 [Source:MGI Symbol;Acc:MGI:2140991]	5	protein_coding
ENSMUSG00000029592.12	E004	0	NA	NA	NA	NA	NA	NA	NA	chr5	114224731	114224980	250	+	0	0	0	0	0	0	0	0	0	0	0	0	c(""ENSMUST00000160164.2"", ""ENSMUST00000162506.2"")	Usp30	ubiquitin specific peptidase 30 [Source:MGI Symbol;Acc:MGI:2140991]	5	protein_coding
ENSMUSG00000029592.12	E005	0	NA	NA	NA	NA	NA	NA	NA	chr5	114224981	114225016	36	+	0	0	0	0	0	0	0	0	0	0	0	0	ENSMUST00000160164.2	Usp30	ubiquitin specific peptidase 30 [Source:MGI Symbol;Acc:MGI:2140991]	5	protein_coding
ENSMUSG00000029592.12	E006	0	NA	NA	NA	NA	NA	NA	NA	chr5	114227498	114227527	30	+	0	0	0	0	0	0	0	0	0	0	0	0	ENSMUST00000162506.2	Usp30	ubiquitin specific peptidase 30 [Source:MGI Symbol;Acc:MGI:2140991]	5	protein_coding
ENSMUSG00000029592.12	E007	12.577799050674491	0.011367730013038304	4.3359946530100615	0.11440650651701571	0.5697446606547367	5.946883425463298	5.958735322863134	0.00577465435980562	chr5	114238376	114238420	45	+	7	11	9	12	24	15	20	18	12	10	10	10	ENSMUST00000031588.12	Usp30	ubiquitin specific peptidase 30 [Source:MGI Symbol;Acc:MGI:2140991]	5	protein_coding
ENSMUSG00000029592.12	E008	34.625197454679956	0.014079522171388852	4.780612731294497	0.09160161598983439	0.5286527361007277	9.482618380338366	10.14518461341568	0.19762732068803857	chr5	114238421	114238576	156	+	18	35	19	40	51	46	67	39	22	27	41	32	c(""ENSMUST00000200119.3"", ""ENSMUST00000031588.12"")	Usp30	ubiquitin specific peptidase 30 [Source:MGI Symbol;Acc:MGI:2140991]	5	protein_coding
ENSMUSG00000029592.12	E009	55.24482599831778	0.007581095588359692	3.1866319042513567	0.20325052406627614	0.6831000645769735	12.229990837277455	12.422190346359287	0.04599349610585879	chr5	114240444	114240553	110	+	30	57	47	59	77	73	95	61	43	43	59	47	c(""ENSMUST00000200119.3"", ""ENSMUST00000031588.12"", ""ENSMUST00000202603.4"")	Usp30	ubiquitin specific peptidase 30 [Source:MGI Symbol;Acc:MGI:2140991]	5	protein_coding
ENSMUSG00000029592.12	E010	54.60617187416356	0.0033452230380914393	3.8414392253926337	0.14650149984958188	0.6173239846955136	12.054985550712303	12.406398017598306	0.08472491484302047	chr5	114241705	114241772	68	+	34	48	44	65	72	64	92	63	41	52	58	45	c(""ENSMUST00000200119.3"", ""ENSMUST00000031588.12"", ""ENSMUST00000202603.4"")	Usp30	ubiquitin specific peptidase 30 [Source:MGI Symbol;Acc:MGI:2140991]	5	protein_coding
ENSMUSG00000029592.12	E011	56.19142423137128	0.003525389522173296	2.47752637719654	0.2897423530664295	0.7577136877188162	12.459988315679013	12.314620161332613	-0.03462198200371169	chr5	114241773	114241887	115	+	49	44	50	61	75	67	96	62	43	51	42	55	c(""ENSMUST00000200119.3"", ""ENSMUST00000031588.12"", ""ENSMUST00000202603.4"", ""ENSMUST00000196574.2"")	Usp30	ubiquitin specific peptidase 30 [Source:MGI Symbol;Acc:MGI:2140991]	5	protein_coding
ENSMUSG00000029592.12	E012	54.54732124919166	0.004166490067115535	3.558050467250922	0.1688026102074665	0.6460038059490455	12.466679015574726	11.914381547552352	-0.1335912890035953	chr5	114243809	114243912	104	+	50	38	45	54	72	56	88	77	46	48	40	58	c(""ENSMUST00000200119.3"", ""ENSMUST00000031588.12"", ""ENSMUST00000202603.4"", ""ENSMUST00000196574.2"")	Usp30	ubiquitin specific peptidase 30 [Source:MGI Symbol;Acc:MGI:2140991]	5	protein_coding
ENSMUSG00000029592.12	E013	35.0589085070085	0.006660894969521996	1.7044241870239318	0.42647049512725044	0.8371335033680061	9.903026578483335	9.702746554205063	-0.05978354646561712	chr5	114249178	114249188	11	+	33	27	23	39	45	35	53	49	30	27	25	45	c(""ENSMUST00000200119.3"", ""ENSMUST00000031588.12"", ""ENSMUST00000196574.2"")	Usp30	ubiquitin specific peptidase 30 [Source:MGI Symbol;Acc:MGI:2140991]	5	protein_coding
ENSMUSG00000029592.12	E014	47.42452573107116	0.004325386110307732	2.2911005629557906	0.31804885323444465	0.7763400819908728	11.342259652754763	11.416510603445303	0.019184589790488538	chr5	114249189	114249276	88	+	42	39	35	51	65	57	66	63	38	36	37	55	c(""ENSMUST00000200119.3"", ""ENSMUST00000198457.2"", ""ENSMUST00000031588.12"", ""ENSMUST00000196574.2"")	Usp30	ubiquitin specific peptidase 30 [Source:MGI Symbol;Acc:MGI:2140991]	5	protein_coding
ENSMUSG00000029592.12	E015	3.078738372494863	0.06674886770841151	0.7406518261670385	0.6905092479624506	NA	2.6533743140932273	3.1095611257976117	0.4583232696652946	chr5	114249277	114249708	432	+	4	1	2	4	4	6	1	3	4	2	1	5	ENSMUST00000198457.2	Usp30	ubiquitin specific peptidase 30 [Source:MGI Symbol;Acc:MGI:2140991]	5	protein_coding
ENSMUSG00000029592.12	E016	25.100694813674938	0.02581559524192542	1.7267858078262748	0.42172876695841	0.8347507120133366	7.876728012367323	8.74911414096563	0.3061525540929386	chr5	114249930	114249932	3	+	13	18	26	20	46	19	34	32	13	29	25	36	c(""ENSMUST00000031588.12"", ""ENSMUST00000196574.2"")	Usp30	ubiquitin specific peptidase 30 [Source:MGI Symbol;Acc:MGI:2140991]	5	protein_coding
ENSMUSG00000029592.12	E017	43.6905314967853	0.010579853296253397	1.572849105242483	0.4554703978624688	0.8500546392147895	10.55801936863817	11.28972853536844	0.1967236196568365	chr5	114249933	114249975	43	+	31	35	47	44	69	43	60	49	23	41	38	59	c(""ENSMUST00000200119.3"", ""ENSMUST00000031588.12"", ""ENSMUST00000196574.2"")	Usp30	ubiquitin specific peptidase 30 [Source:MGI Symbol;Acc:MGI:2140991]	5	protein_coding
ENSMUSG00000029592.12	E018	4.602826323137142	0.12281294086841114	0.28373420466834887	0.867736568987933	NA	3.818147754241295	3.3765760807761893	-0.35529764655818497	chr5	114249976	114250379	404	+	4	2	3	1	4	7	9	13	1	3	3	8	ENSMUST00000196574.2	Usp30	ubiquitin specific peptidase 30 [Source:MGI Symbol;Acc:MGI:2140991]	5	protein_coding
ENSMUSG00000029592.12	E019	57.08031242849218	0.011520998223719995	0.23458717257051376	0.8893240614853463	0.9810481888962302	12.43340074872009	12.52182993755629	0.02091507441521312	chr5	114250948	114251042	95	+	30	54	62	58	89	51	82	73	42	55	45	65	c(""ENSMUST00000200119.3"", ""ENSMUST00000031588.12"")	Usp30	ubiquitin specific peptidase 30 [Source:MGI Symbol;Acc:MGI:2140991]	5	protein_coding
ENSMUSG00000029592.12	E020	49.35053231340284	0.003735185566249723	0.7991011309784994	0.6706213787071542	0.9293073817213925	11.741617169905098	11.399686499811338	-0.08694647726808657	chr5	114257100	114257159	60	+	33	49	54	55	62	36	72	55	41	49	49	48	c(""ENSMUST00000200119.3"", ""ENSMUST00000031588.12"")	Usp30	ubiquitin specific peptidase 30 [Source:MGI Symbol;Acc:MGI:2140991]	5	protein_coding
ENSMUSG00000029592.12	E021	59.619689919220924	0.006171220740977297	4.509501196151035	0.1048997026618296	0.5533987258593002	13.180716217464251	12.13177026026635	-0.24488525144358775	chr5	114257624	114257710	87	+	57	73	51	67	72	36	91	58	54	51	54	59	c(""ENSMUST00000200119.3"", ""ENSMUST00000031588.12"")	Usp30	ubiquitin specific peptidase 30 [Source:MGI Symbol;Acc:MGI:2140991]	5	protein_coding
ENSMUSG00000029592.12	E022	71.6229450446881	0.0026150767870959293	4.810398700088058	0.09024750297273626	0.5259962036578767	14.334797885687735	13.350471930665677	-0.21101208995184706	chr5	114258259	114258339	81	+	65	76	66	78	80	50	108	75	67	63	65	77	c(""ENSMUST00000200119.3"", ""ENSMUST00000031588.12"")	Usp30	ubiquitin specific peptidase 30 [Source:MGI Symbol;Acc:MGI:2140991]	5	protein_coding
ENSMUSG00000029592.12	E023	90.30184736027412	0.004545067246096749	6.140350885098343	0.04641301132606943	0.4145762205131862	15.315364690853258	15.63509320442894	0.061701458932152065	chr5	114258454	114258673	220	+	75	91	80	110	90	68	120	91	66	89	114	98	c(""ENSMUST00000200119.3"", ""ENSMUST00000031588.12"")	Usp30	ubiquitin specific peptidase 30 [Source:MGI Symbol;Acc:MGI:2140991]	5	protein_coding
ENSMUSG00000029592.12	E024	62.587721879707814	0.010611413280174849	3.058801754888549	0.21666543758868215	0.6958235157062047	12.617347845962755	13.309771155203507	0.15794502842446345	chr5	114259093	114259157	65	+	43	70	55	85	61	55	79	62	42	64	84	58	c(""ENSMUST00000200119.3"", ""ENSMUST00000031588.12"")	Usp30	ubiquitin specific peptidase 30 [Source:MGI Symbol;Acc:MGI:2140991]	5	protein_coding
ENSMUSG00000029592.12	E025	60.89973291794147	0.005761772439740734	3.9713907150739374	0.1372851186770794	0.6042547398239795	12.316443166116343	13.19277080821729	0.20304493874823937	chr5	114259158	114259213	56	+	48	58	52	86	59	57	74	58	44	69	69	61	ENSMUST00000031588.12	Usp30	ubiquitin specific peptidase 30 [Source:MGI Symbol;Acc:MGI:2140991]	5	protein_coding
ENSMUSG00000029592.12	E026	353.7621893114043	0.007047608810515821	0.7385489400482186	0.6912356609426996	0.935495245280513	29.637093155659983	29.159283993365747	-0.05271256664099511	chr5	114259585	114262781	3197	+	318	355	313	367	409	391	436	360	343	345	311	342	ENSMUST00000031588.12	Usp30	ubiquitin specific peptidase 30 [Source:MGI Symbol;Acc:MGI:2140991]	5	protein_coding
ENSMUSG00000029594.13	E001	2.77713521071717	0.04951396552280611	0.2739742690844764	0.8719814445003878	NA	2.650220374367791	2.8809800852269944	0.24116550767420364	chr5	120254530	120254581	52	+	1	4	2	2	3	5	3	3	2	4	4	1	ENSMUST00000031590.12	Rbm19	RNA binding motif protein 19 [Source:MGI Symbol;Acc:MGI:1921361]	5	protein_coding
ENSMUSG00000029594.13	E002	4.593038050300903	0.028178779346182983	2.7598616949419466	0.25159595095449677	NA	3.1352521466443193	3.9117112654687247	0.639597501777788	chr5	120254582	120254584	3	+	1	5	4	6	6	5	4	3	4	6	7	5	c(""ENSMUST00000202388.2"", ""ENSMUST00000031590.12"")	Rbm19	RNA binding motif protein 19 [Source:MGI Symbol;Acc:MGI:1921361]	5	protein_coding
ENSMUSG00000029594.13	E003	39.018638866197634	0.011035999329868693	0.22065858590454468	0.8955391919934107	0.9821853104300273	10.250753133358984	10.465194772551527	0.06067822695332481	chr5	120254585	120254714	130	+	24	38	38	50	35	62	70	36	24	40	39	28	c(""ENSMUST00000202388.2"", ""ENSMUST00000031590.12"", ""ENSMUST00000202777.2"")	Rbm19	RNA binding motif protein 19 [Source:MGI Symbol;Acc:MGI:1921361]	5	protein_coding
ENSMUSG00000029594.13	E004	0.446311386523949	0.3260823117518155	2.6214700684590184	0.2696218022781392	NA	1.513967168904287	0.658818385030429	-2.4011566685415855	chr5	120256661	120256724	64	+	0	0	1	0	0	1	2	0	2	0	0	0	ENSMUST00000201527.2	Rbm19	RNA binding motif protein 19 [Source:MGI Symbol;Acc:MGI:1921361]	5	protein_coding
ENSMUSG00000029594.13	E005	59.23834501223014	0.015934153930719386	0.20459830533488343	0.9027594483727915	0.9838354604965609	12.86550822084159	12.578050704387465	-0.0667448863390927	chr5	120256725	120256907	183	+	34	69	53	76	51	85	118	54	41	52	59	46	c(""ENSMUST00000202388.2"", ""ENSMUST00000201527.2"", ""ENSMUST00000031590.12"", ""ENSMUST00000202777.2"")	Rbm19	RNA binding motif protein 19 [Source:MGI Symbol;Acc:MGI:1921361]	5	protein_coding
ENSMUSG00000029594.13	E006	4.353348713900383	0.07370761026153272	0.08423821260538489	0.9587555799392997	NA	3.642546437183597	3.375826550023504	-0.2198102565991129	chr5	120256908	120257046	139	+	2	1	5	0	5	5	11	6	4	7	8	1	ENSMUST00000202388.2	Rbm19	RNA binding motif protein 19 [Source:MGI Symbol;Acc:MGI:1921361]	5	protein_coding
ENSMUSG00000029594.13	E007	49.927764275556484	0.012780044747146826	0.9599242134951851	0.6188068399656529	0.9133838640771379	11.964332306221763	11.472250627676857	-0.12362032533775658	chr5	120257697	120257816	120	+	28	60	36	60	47	66	106	47	41	46	48	39	c(""ENSMUST00000202777.2"", ""ENSMUST00000201527.2"", ""ENSMUST00000031590.12"")	Rbm19	RNA binding motif protein 19 [Source:MGI Symbol;Acc:MGI:1921361]	5	protein_coding
ENSMUSG00000029594.13	E008	35.72876881080767	0.025244152507289005	0.44134672350705273	0.801978594394067	0.9623981554775566	10.117384788158333	9.726342227668923	-0.11537621355033512	chr5	120257960	120257995	36	+	18	48	20	42	27	49	70	36	34	34	39	27	c(""ENSMUST00000202777.2"", ""ENSMUST00000201527.2"", ""ENSMUST00000031590.12"")	Rbm19	RNA binding motif protein 19 [Source:MGI Symbol;Acc:MGI:1921361]	5	protein_coding
ENSMUSG00000029594.13	E009	54.51550252318089	0.005712639270779107	2.074047048037613	0.35450829858449245	0.798588440478458	12.104969210570758	12.378443927975042	0.0658757172422142	chr5	120258162	120258358	197	+	26	56	38	66	60	71	103	46	54	51	61	49	c(""ENSMUST00000202777.2"", ""ENSMUST00000201527.2"", ""ENSMUST00000031590.12"")	Rbm19	RNA binding motif protein 19 [Source:MGI Symbol;Acc:MGI:1921361]	5	protein_coding
ENSMUSG00000029594.13	E010	31.469968740143027	0.00538400659961597	3.395597394055926	0.1830861087800843	0.6625396951672583	8.917957211159191	9.743798586196164	0.25880410968169976	chr5	120258359	120258366	8	+	15	26	25	35	44	35	58	23	26	37	35	34	c(""ENSMUST00000202777.2"", ""ENSMUST00000031590.12"")	Rbm19	RNA binding motif protein 19 [Source:MGI Symbol;Acc:MGI:1921361]	5	protein_coding
ENSMUSG00000029594.13	E011	64.72816262070394	0.0029468203185350596	4.4904726592304485	0.10590250951657015	0.5552778238519526	12.775744821893312	13.754146233624581	0.21839817105995785	chr5	120260958	120261214	257	+	32	53	61	73	93	77	94	62	56	64	72	66	c(""ENSMUST00000202777.2"", ""ENSMUST00000031590.12"")	Rbm19	RNA binding motif protein 19 [Source:MGI Symbol;Acc:MGI:1921361]	5	protein_coding
ENSMUSG00000029594.13	E012	39.79237516218316	0.0041174075455682364	2.0310897114792112	0.3622050265715825	0.8033187153169504	10.100481737128419	10.74786911224325	0.1821080855837076	chr5	120262216	120262296	81	+	25	33	38	52	51	56	49	38	38	33	40	37	c(""ENSMUST00000202777.2"", ""ENSMUST00000031590.12"")	Rbm19	RNA binding motif protein 19 [Source:MGI Symbol;Acc:MGI:1921361]	5	protein_coding
ENSMUSG00000029594.13	E013	35.02421180348466	0.007553431781477693	3.6293532861789686	0.16289057166722726	0.6388196254160647	9.25256322316055	10.319705785280831	0.31937338361833234	chr5	120262759	120262837	79	+	23	31	26	39	42	59	43	29	33	26	45	37	c(""ENSMUST00000202777.2"", ""ENSMUST00000031590.12"")	Rbm19	RNA binding motif protein 19 [Source:MGI Symbol;Acc:MGI:1921361]	5	protein_coding
ENSMUSG00000029594.13	E014	37.92733759857419	0.008111340199978816	1.066752391605064	0.5866210749434003	0.9030662166182606	9.934752070465535	10.443848353178936	0.14638993109518594	chr5	120264239	120264310	72	+	31	31	27	33	45	67	54	40	31	41	38	30	c(""ENSMUST00000202777.2"", ""ENSMUST00000031590.12"")	Rbm19	RNA binding motif protein 19 [Source:MGI Symbol;Acc:MGI:1921361]	5	protein_coding
ENSMUSG00000029594.13	E015	53.513632723524374	0.006928881533073172	2.5890215550338382	0.274031894107261	0.7459953673507126	11.615746882181739	12.502727859933032	0.21684221254914782	chr5	120265030	120265230	201	+	47	43	37	57	64	81	87	35	46	54	53	57	c(""ENSMUST00000202777.2"", ""ENSMUST00000031590.12"")	Rbm19	RNA binding motif protein 19 [Source:MGI Symbol;Acc:MGI:1921361]	5	protein_coding
ENSMUSG00000029594.13	E016	53.37300838699704	0.015232235094621856	0.5299339934302907	0.7672312707101963	0.9545115286545044	11.828939395155459	12.2530260216257	0.10379272463292111	chr5	120266249	120266379	131	+	49	36	46	70	60	71	92	31	53	54	45	50	c(""ENSMUST00000202777.2"", ""ENSMUST00000031590.12"")	Rbm19	RNA binding motif protein 19 [Source:MGI Symbol;Acc:MGI:1921361]	5	protein_coding
ENSMUSG00000029594.13	E017	50.85120773792285	0.02052399208941653	0.0948027078449627	0.953704547705249	0.9926681656820553	11.821610245349007	11.708573768200267	-0.02828454831585958	chr5	120268775	120268893	119	+	40	43	45	65	43	72	88	31	60	53	37	48	c(""ENSMUST00000202777.2"", ""ENSMUST00000031590.12"")	Rbm19	RNA binding motif protein 19 [Source:MGI Symbol;Acc:MGI:1921361]	5	protein_coding
ENSMUSG00000029594.13	E018	45.83541769098015	0.00942977748756126	1.94264286160535	0.378582436927829	0.8110514403338109	11.631041338729574	10.74317970682128	-0.23331842372756206	chr5	120269219	120269315	97	+	32	43	47	44	50	55	79	37	58	52	28	39	c(""ENSMUST00000202777.2"", ""ENSMUST00000031590.12"")	Rbm19	RNA binding motif protein 19 [Source:MGI Symbol;Acc:MGI:1921361]	5	protein_coding
ENSMUSG00000029594.13	E019	51.514937647748155	0.006429221845211897	1.12247900487543	0.5705014874336665	0.8972552261947502	11.954488247705498	11.785049692300731	-0.04203910833227731	chr5	120270199	120270309	111	+	26	48	47	47	61	72	80	54	58	63	40	41	c(""ENSMUST00000202777.2"", ""ENSMUST00000031590.12"")	Rbm19	RNA binding motif protein 19 [Source:MGI Symbol;Acc:MGI:1921361]	5	protein_coding
ENSMUSG00000029594.13	E020	68.36497020843899	0.0038569765782488254	1.4182865255007187	0.49206558784314325	0.8658244074794811	13.388667486630851	13.823492016481183	0.09471677636835629	chr5	120270907	120271107	201	+	35	63	55	65	83	90	97	76	68	83	64	64	c(""ENSMUST00000202777.2"", ""ENSMUST00000031590.12"")	Rbm19	RNA binding motif protein 19 [Source:MGI Symbol;Acc:MGI:1921361]	5	protein_coding
ENSMUSG00000029594.13	E021	49.45233335661689	0.003294787733953999	4.703685186421893	0.09519359744162023	0.5355314267263267	11.114493277845028	12.096077467519251	0.24900979184891536	chr5	120271826	120271946	121	+	27	43	35	48	67	68	67	48	49	57	53	49	c(""ENSMUST00000202777.2"", ""ENSMUST00000031590.12"")	Rbm19	RNA binding motif protein 19 [Source:MGI Symbol;Acc:MGI:1921361]	5	protein_coding
ENSMUSG00000029594.13	E022	39.86055390145145	0.009610429608794123	2.245426785850043	0.32539566936878445	0.7804967149880762	10.38813717216209	10.505587200888215	0.03295874177492575	chr5	120278269	120278438	170	+	25	31	35	38	59	55	51	47	45	46	32	27	c(""ENSMUST00000202777.2"", ""ENSMUST00000031590.12"")	Rbm19	RNA binding motif protein 19 [Source:MGI Symbol;Acc:MGI:1921361]	5	protein_coding
ENSMUSG00000029594.13	E023	27.566896467280102	0.01802541123541282	0.32341886496885763	0.8506883510328079	0.9733591255587639	8.889950444156923	8.544926309083309	-0.11548830696538204	chr5	120278602	120278662	61	+	15	38	28	29	32	41	40	35	15	27	25	15	c(""ENSMUST00000202777.2"", ""ENSMUST00000031590.12"")	Rbm19	RNA binding motif protein 19 [Source:MGI Symbol;Acc:MGI:1921361]	5	protein_coding
ENSMUSG00000029594.13	E024	34.232331119986846	0.010219159121276352	0.8629098591088393	0.649563337987531	0.9231967742254712	9.975918454744047	9.426817090212182	-0.1656124625620734	chr5	120279616	120279695	80	+	18	44	40	33	38	47	51	41	22	33	33	22	c(""ENSMUST00000202777.2"", ""ENSMUST00000031590.12"")	Rbm19	RNA binding motif protein 19 [Source:MGI Symbol;Acc:MGI:1921361]	5	protein_coding
ENSMUSG00000029594.13	E025	37.387618163726415	0.01216280497207495	1.3093091041210414	0.5196215337744389	0.878114050752778	10.534577087851218	9.757111511940764	-0.22455038284966822	chr5	120281442	120281497	56	+	18	47	45	34	44	48	60	47	25	35	35	25	c(""ENSMUST00000202777.2"", ""ENSMUST00000031590.12"")	Rbm19	RNA binding motif protein 19 [Source:MGI Symbol;Acc:MGI:1921361]	5	protein_coding
ENSMUSG00000029594.13	E026	54.805952977052414	0.010041615132210626	0.23497369481208352	0.8891522063274778	0.9810428063704919	12.439916504265128	12.055449575124271	-0.09257239056446753	chr5	120282062	120282178	117	+	26	60	68	56	72	66	86	62	38	48	56	42	c(""ENSMUST00000202777.2"", ""ENSMUST00000031590.12"")	Rbm19	RNA binding motif protein 19 [Source:MGI Symbol;Acc:MGI:1921361]	5	protein_coding
ENSMUSG00000029594.13	E027	5.87807987893039	0.05893241157824193	0.7439086718447641	0.6893857219685937	NA	4.3635115416907695	3.735313276903028	-0.44959983190494723	chr5	120294876	120294954	79	+	3	8	6	5	7	5	10	13	1	4	6	5	ENSMUST00000200841.4	Rbm19	RNA binding motif protein 19 [Source:MGI Symbol;Acc:MGI:1921361]	5	protein_coding
ENSMUSG00000029594.13	E028	0.28850727045265684	0.5000204949802693	0.48233280105452536	0.7857108728064037	NA	0.9828144331354594	0.6632669514756202	-1.134770420699268	chr5	120300759	120300854	96	+	1	1	0	1	0	0	0	0	0	0	0	0	ENSMUST00000201105.4	Rbm19	RNA binding motif protein 19 [Source:MGI Symbol;Acc:MGI:1921361]	5	protein_coding
ENSMUSG00000029594.13	E029	0.8701049781478196	0.3914903355495155	1.2875788699594182	0.5252980648206962	NA	1.8494666261098018	1.1355719689953645	-1.4078324238765803	chr5	120306402	120306583	182	+	2	1	0	0	2	0	0	1	3	0	0	1	ENSMUST00000202213.4	Rbm19	RNA binding motif protein 19 [Source:MGI Symbol;Acc:MGI:1921361]	5	protein_coding
ENSMUSG00000029594.13	E030	0.34342701648177243	0.850756028979729	1.7638378715379872	0.4139877331082999	NA	0.9813052110049227	0.9369781087574154	-0.13339120285527772	chr5	120307996	120308015	20	+	0	2	0	0	0	0	0	0	0	0	0	2	ENSMUST00000201075.4	Rbm19	RNA binding motif protein 19 [Source:MGI Symbol;Acc:MGI:1921361]	5	protein_coding
ENSMUSG00000029594.13	E031	0.515686529772399	0.3168047100524726	5.501240823171003	0.0638882119216883	NA	1.1948538162110367	1.1476174504836365	-0.11640810417893499	chr5	120308016	120308173	158	+	0	2	1	0	0	0	0	0	0	0	1	2	c(""ENSMUST00000202213.4"", ""ENSMUST00000201075.4"")	Rbm19	RNA binding motif protein 19 [Source:MGI Symbol;Acc:MGI:1921361]	5	protein_coding
ENSMUSG00000029594.13	E032	0.48743126477060217	0.29324017214227627	2.763910137962199	0.2510871801248654	NA	0.6859288152401746	1.4788557055212834	2.217065285613727	chr5	120308174	120308605	432	+	0	0	1	1	1	0	0	0	0	0	1	2	ENSMUST00000201075.4	Rbm19	RNA binding motif protein 19 [Source:MGI Symbol;Acc:MGI:1921361]	5	protein_coding
ENSMUSG00000029594.13	E033	0.18231189079198085	1.2822323120294408	0.6790400232664524	0.7121120462424373	NA	0.9857338343840212	0.025930552281394625	-10.497152660426021	chr5	120311165	120311219	55	+	0	2	0	0	0	0	0	0	0	0	0	0	ENSMUST00000201792.4	Rbm19	RNA binding motif protein 19 [Source:MGI Symbol;Acc:MGI:1921361]	5	protein_coding
ENSMUSG00000029594.13	E034	0.9822793983324316	0.3661018893190598	1.5104284072321832	0.4699099475392844	NA	1.976702154127267	1.1455491858874893	-1.574662840941854	chr5	120313790	120313834	45	+	2	3	0	1	0	1	0	3	0	0	1	0	ENSMUST00000202788.2	Rbm19	RNA binding motif protein 19 [Source:MGI Symbol;Acc:MGI:1921361]	5	protein_coding
ENSMUSG00000029594.13	E035	60.119788916332624	0.0034771991611249387	1.8295854925817991	0.4005996432496425	0.8239464870553128	13.141064701791493	12.449086717490559	-0.15982419401865045	chr5	120313924	120313976	53	+	49	62	65	67	76	74	102	63	38	51	57	38	c(""ENSMUST00000201075.4"", ""ENSMUST00000201792.4"", ""ENSMUST00000202777.2"", ""ENSMUST00000200841.4"", ""ENSMUST00000202788.2"", ""ENSMUST00000201105.4"", ""ENSMUST00000031590.12"", ""ENSMUST00000202213.4"")	Rbm19	RNA binding motif protein 19 [Source:MGI Symbol;Acc:MGI:1921361]	5	protein_coding
ENSMUSG00000029594.13	E036	59.36587741157189	0.00580414622874564	1.4251164489181747	0.4903880686646198	0.865244226763863	13.05415824514877	12.36339079335724	-0.16057811054801707	chr5	120313977	120314029	53	+	51	55	69	61	82	65	100	61	38	51	59	40	c(""ENSMUST00000201075.4"", ""ENSMUST00000201792.4"", ""ENSMUST00000200841.4"", ""ENSMUST00000202788.2"", ""ENSMUST00000201105.4"", ""ENSMUST00000031590.12"", ""ENSMUST00000202213.4"")	Rbm19	RNA binding motif protein 19 [Source:MGI Symbol;Acc:MGI:1921361]	5	protein_coding
ENSMUSG00000029594.13	E037	66.06474290397917	0.0030690779680990145	1.5678463423005837	0.4566111291835555	0.8504972794660394	13.58520851218897	13.109908058041725	-0.1054367501211102	chr5	120324283	120324321	39	+	61	59	67	65	83	72	103	67	48	68	65	50	c(""ENSMUST00000201075.4"", ""ENSMUST00000201792.4"", ""ENSMUST00000202777.2"", ""ENSMUST00000200841.4"", ""ENSMUST00000202788.2"", ""ENSMUST00000201105.4"", ""ENSMUST00000031590.12"", ""ENSMUST00000202213.4"")	Rbm19	RNA binding motif protein 19 [Source:MGI Symbol;Acc:MGI:1921361]	5	protein_coding
ENSMUSG00000029594.13	E038	79.101169030002	0.0022919071828560586	1.4863918219371897	0.47559153591577	0.8587869593848207	14.855596360245613	14.301822907094632	-0.1130200770540899	chr5	120324322	120324403	82	+	70	67	81	76	96	89	124	79	66	79	80	62	c(""ENSMUST00000201075.4"", ""ENSMUST00000201792.4"", ""ENSMUST00000202777.2"", ""ENSMUST00000200841.4"", ""ENSMUST00000202788.2"", ""ENSMUST00000201105.4"", ""ENSMUST00000031590.12"")	Rbm19	RNA binding motif protein 19 [Source:MGI Symbol;Acc:MGI:1921361]	5	protein_coding
ENSMUSG00000029594.13	E039	76.60259695999284	0.005981630983694472	2.257559193239331	0.3234277279585894	0.7792520330017304	14.317730230965296	14.309087731829578	-0.0017943981688954835	chr5	120335947	120336034	88	+	76	56	75	78	91	79	110	65	68	81	86	66	c(""ENSMUST00000201075.4"", ""ENSMUST00000201792.4"", ""ENSMUST00000202777.2"", ""ENSMUST00000200841.4"", ""ENSMUST00000202788.2"", ""ENSMUST00000201105.4"", ""ENSMUST00000031590.12"")	Rbm19	RNA binding motif protein 19 [Source:MGI Symbol;Acc:MGI:1921361]	5	protein_coding
ENSMUSG00000029594.13	E040	50.41246778465025	0.008138508968698839	2.5313825546557496	0.28204425793457777	0.7520149280455115	11.465608626204386	11.835368791297768	0.09340447925966178	chr5	120336035	120336055	21	+	51	32	46	45	55	62	66	41	49	59	57	48	c(""ENSMUST00000201075.4"", ""ENSMUST00000201792.4"", ""ENSMUST00000202777.2"", ""ENSMUST00000200841.4"", ""ENSMUST00000201105.4"", ""ENSMUST00000031590.12"")	Rbm19	RNA binding motif protein 19 [Source:MGI Symbol;Acc:MGI:1921361]	5	protein_coding
ENSMUSG00000029594.13	E041	89.65720320500287	0.005664797568782077	1.8663948065998	0.3932941777260472	0.8200120079806676	15.671181783849335	15.311300905528611	-0.06938375794993501	chr5	120336056	120336258	203	+	82	69	96	79	114	98	134	75	87	81	95	88	c(""ENSMUST00000201075.4"", ""ENSMUST00000202777.2"", ""ENSMUST00000200841.4"", ""ENSMUST00000201105.4"", ""ENSMUST00000031590.12"")	Rbm19	RNA binding motif protein 19 [Source:MGI Symbol;Acc:MGI:1921361]	5	protein_coding
ENSMUSG00000029594.13	E042	141.6712304153818	0.012090941006887105	1.8116505659231166	0.40420816130523013	0.825642314285253	19.83894183564621	18.792152305897915	-0.16489794848337258	chr5	120336259	120337036	778	+	114	129	155	117	190	150	213	122	156	110	132	155	c(""ENSMUST00000202777.2"", ""ENSMUST00000200841.4"", ""ENSMUST00000031590.12"", ""ENSMUST00000201075.4"")	Rbm19	RNA binding motif protein 19 [Source:MGI Symbol;Acc:MGI:1921361]	5	protein_coding
ENSMUSG00000029594.13	E043	2.6029915728880106	0.1988960063259786	0.5572169775974203	0.7568361550505506	NA	2.4855609723230003	2.8634575495880483	0.40880229587445926	chr5	120337037	120337042	6	+	3	0	1	1	5	4	2	2	5	1	7	1	c(""ENSMUST00000202777.2"", ""ENSMUST00000031590.12"", ""ENSMUST00000201075.4"")	Rbm19	RNA binding motif protein 19 [Source:MGI Symbol;Acc:MGI:1921361]	5	protein_coding
ENSMUSG00000029594.13	E044	1.619068538011956	0.19142212582358595	0.3747825441610928	0.829119261692056	NA	1.9423282971093556	2.2829566135742425	0.4665381194609449	chr5	120337043	120337044	2	+	1	0	1	0	4	1	1	2	3	1	5	1	c(""ENSMUST00000202777.2"", ""ENSMUST00000031590.12"")	Rbm19	RNA binding motif protein 19 [Source:MGI Symbol;Acc:MGI:1921361]	5	protein_coding
ENSMUSG00000029594.13	E045	1.446692994670343	0.1785033060334696	0.9573054166470456	0.619617635377981	NA	1.6791732978545753	2.2832487761874347	0.8871817298398581	chr5	120337045	120337046	2	+	1	0	1	0	4	1	1	2	1	1	5	1	ENSMUST00000031590.12	Rbm19	RNA binding motif protein 19 [Source:MGI Symbol;Acc:MGI:1921361]	5	protein_coding
ENSMUSG00000029595.10	E001	0	NA	NA	NA	NA	NA	NA	NA	chr5	120569764	120570518	755	+	0	0	0	0	0	0	0	0	0	0	0	0	ENSMUST00000031591.10	Lhx5	LIM homeobox protein 5 [Source:MGI Symbol;Acc:MGI:107792]	5	protein_coding
ENSMUSG00000029595.10	E002	0.20961213272907234	24	8.046773747771852e-4	0.9995977422399673	NA	0.14465700882918497	0.15853450611328412	0.2643222157088081	chr5	120572556	120572779	224	+	0	0	0	0	0	3	0	0	0	0	0	0	ENSMUST00000031591.10	Lhx5	LIM homeobox protein 5 [Source:MGI Symbol;Acc:MGI:107792]	5	protein_coding
ENSMUSG00000029595.10	E003	0.13974142181938157	24	8.046949276803161e-4	0.9995977334670462	NA	0.1446554798396562	0.1297747531972533	-0.313223331452571	chr5	120573416	120573693	278	+	0	0	0	0	0	2	0	0	0	0	0	0	ENSMUST00000031591.10	Lhx5	LIM homeobox protein 5 [Source:MGI Symbol;Acc:MGI:107792]	5	protein_coding
ENSMUSG00000029595.10	E004	0	NA	NA	NA	NA	NA	NA	NA	chr5	120574373	120574538	166	+	0	0	0	0	0	0	0	0	0	0	0	0	ENSMUST00000031591.10	Lhx5	LIM homeobox protein 5 [Source:MGI Symbol;Acc:MGI:107792]	5	protein_coding
ENSMUSG00000029595.10	E005	0	NA	NA	NA	NA	NA	NA	NA	chr5	120578023	120579288	1266	+	0	0	0	0	0	0	0	0	0	0	0	0	ENSMUST00000031591.10	Lhx5	LIM homeobox protein 5 [Source:MGI Symbol;Acc:MGI:107792]	5	protein_coding
ENSMUSG00000029596.14	E001	3.0277611502794852	0.06205235477606055	0.31250847911755386	0.8553417010283197	NA	3.0655107350342945	2.7727567362831707	-0.2899754169213724	chr5	120596251	120596266	16	-	3	2	2	0	5	3	6	3	5	1	6	2	ENSMUST00000052258.14	Sdsl	serine dehydratase-like [Source:MGI Symbol;Acc:MGI:2182607]	5	protein_coding
ENSMUSG00000029596.14	E002	90.7149040637986	0.0026812198052528348	9.015815291775425	0.011021496941315606	0.23814957407708712	15.860497040693048	15.175898995439951	-0.1317891475686519	chr5	120596267	120596616	350	-	73	92	102	54	106	85	113	100	98	88	96	94	c(""ENSMUST00000052258.14"", ""ENSMUST00000031594.13"")	Sdsl	serine dehydratase-like [Source:MGI Symbol;Acc:MGI:2182607]	5	protein_coding
ENSMUSG00000029596.14	E003	135.66732918788827	0.0028208553760897402	6.842032650525425	0.03267920535388015	0.36546761351189805	19.005239169770533	18.560169720765074	-0.07188614070669885	chr5	120597510	120597634	125	-	128	127	140	111	145	137	149	149	146	135	138	128	c(""ENSMUST00000052258.14"", ""ENSMUST00000031594.13"")	Sdsl	serine dehydratase-like [Source:MGI Symbol;Acc:MGI:2182607]	5	protein_coding
ENSMUSG00000029596.14	E004	168.91662267483457	0.006645200079791803	1.8817809586179521	0.3902801441824986	0.8181930063246754	21.048277062943427	20.72571097443131	-0.047384476248026886	chr5	120597821	120598048	228	-	144	161	174	146	163	207	163	175	214	173	166	145	c(""ENSMUST00000052258.14"", ""ENSMUST00000031594.13"")	Sdsl	serine dehydratase-like [Source:MGI Symbol;Acc:MGI:2182607]	5	protein_coding
ENSMUSG00000029596.14	E005	110.31141970389102	0.0033977658516967787	1.0019663459880235	0.6059346281970205	0.9093319503101546	16.888926085537648	17.312857771246698	0.0745832113442857	chr5	120598672	120598752	81	-	74	100	105	103	114	157	123	123	133	103	110	101	c(""ENSMUST00000052258.14"", ""ENSMUST00000031594.13"")	Sdsl	serine dehydratase-like [Source:MGI Symbol;Acc:MGI:2182607]	5	protein_coding
ENSMUSG00000029596.14	E006	67.15357344421678	0.012418287040980172	1.1547488930852126	0.5613703411859622	0.8943134311049642	13.185901258922172	13.764441219636481	0.12719081575561297	chr5	120598753	120598760	8	-	36	63	59	58	57	115	70	83	83	64	67	67	c(""ENSMUST00000052258.14"", ""ENSMUST00000031594.13"", ""ENSMUST00000132916.2"")	Sdsl	serine dehydratase-like [Source:MGI Symbol;Acc:MGI:2182607]	5	protein_coding
ENSMUSG00000029596.14	E007	95.07378458227522	0.004597109486108586	5.132949410526805	0.0768058319192167	0.497942291454007	16.0743078990417	15.911443274443727	-0.030481047514715698	chr5	120600042	120600181	140	-	50	99	79	68	113	145	128	128	113	88	91	74	c(""ENSMUST00000052258.14"", ""ENSMUST00000031594.13"", ""ENSMUST00000132916.2"")	Sdsl	serine dehydratase-like [Source:MGI Symbol;Acc:MGI:2182607]	5	protein_coding
ENSMUSG00000029596.14	E008	131.40459534461678	0.0036456950392709376	0.190975106793843	0.9089296746701536	0.9850437698796235	18.534820406465002	18.726923803949873	0.03125528061410776	chr5	120600911	120600950	40	-	87	122	135	84	188	170	149	171	135	123	132	117	c(""ENSMUST00000052258.14"", ""ENSMUST00000031594.13"", ""ENSMUST00000132916.2"")	Sdsl	serine dehydratase-like [Source:MGI Symbol;Acc:MGI:2182607]	5	protein_coding
ENSMUSG00000029596.14	E009	134.96699351219698	0.004776454401877562	2.034543592455151	0.36158005984174557	0.8031124231901163	18.65980865766096	19.083069927376627	0.06807314593375047	chr5	120601097	120601290	194	-	94	119	116	86	195	187	146	194	140	129	134	117	c(""ENSMUST00000052258.14"", ""ENSMUST00000031594.13"", ""ENSMUST00000132916.2"")	Sdsl	serine dehydratase-like [Source:MGI Symbol;Acc:MGI:2182607]	5	protein_coding
ENSMUSG00000029596.14	E010	56.65649059830608	0.01603380978132013	1.2929663333393933	0.5238849568980773	0.8798523652630843	12.230972738379123	12.6067583719896	0.08928812424176069	chr5	120605339	120605369	31	-	47	46	39	31	100	72	75	73	59	63	49	45	ENSMUST00000031594.13	Sdsl	serine dehydratase-like [Source:MGI Symbol;Acc:MGI:2182607]	5	protein_coding
ENSMUSG00000029596.14	E011	22.18184897114425	0.033912306301312437	0.24718831854025325	0.8837384251612611	0.9798892481829667	7.6648778768011425	7.921176690299646	0.09575008021057485	chr5	120605370	120605425	56	-	26	14	9	16	31	21	31	24	27	23	20	28	c(""ENSMUST00000031594.13"", ""ENSMUST00000132916.2"")	Sdsl	serine dehydratase-like [Source:MGI Symbol;Acc:MGI:2182607]	5	protein_coding
ENSMUSG00000029596.14	E012	0.2259291934901881	0.7691766968205384	0.6872797370207024	0.7091842816581022	NA	0.6735874000321616	0.9417551556405499	0.9670656695969642	chr5	120605426	120605563	138	-	0	0	0	0	0	2	0	0	1	0	0	0	ENSMUST00000031594.13	Sdsl	serine dehydratase-like [Source:MGI Symbol;Acc:MGI:2182607]	5	protein_coding
ENSMUSG00000029596.14	E013	0	NA	NA	NA	NA	NA	NA	NA	chr5	120610786	120610790	5	-	0	0	0	0	0	0	0	0	0	0	0	0	ENSMUST00000052258.14	Sdsl	serine dehydratase-like [Source:MGI Symbol;Acc:MGI:2182607]	5	protein_coding
ENSMUSG00000029596.14	E014	0	NA	NA	NA	NA	NA	NA	NA	chr5	120610791	120610828	38	-	0	0	0	0	0	0	0	0	0	0	0	0	c(""ENSMUST00000052258.14"", ""ENSMUST00000031594.13"")	Sdsl	serine dehydratase-like [Source:MGI Symbol;Acc:MGI:2182607]	5	protein_coding
ENSMUSG00000029596.14	E015	0	NA	NA	NA	NA	NA	NA	NA	chr5	120610829	120610875	47	-	0	0	0	0	0	0	0	0	0	0	0	0	ENSMUST00000031594.13	Sdsl	serine dehydratase-like [Source:MGI Symbol;Acc:MGI:2182607]	5	protein_coding
ENSMUSG00000029597.15	E001	0.389475332787017	0.6061311905951932	1.0538352678784406	0.5904220646974242	NA	0.6571655029627834	1.3699562620163874	2.1199089623329526	chr5	120614591	120614595	5	+	0	0	0	0	0	3	0	1	0	1	0	0	ENSMUST00000201684.4	Sds	serine dehydratase [Source:MGI Symbol;Acc:MGI:98270]	5	protein_coding
ENSMUSG00000029597.15	E002	4.359421833049917	0.23281852183913818	0.625952271129762	0.7312673636432054	NA	2.9741470833158843	3.936685907767327	0.8104222880882594	chr5	120614596	120614662	67	+	7	0	1	0	4	6	4	2	6	2	1	20	c(""ENSMUST00000201684.4"", ""ENSMUST00000066540.14"")	Sds	serine dehydratase [Source:MGI Symbol;Acc:MGI:98270]	5	protein_coding
ENSMUSG00000029597.15	E003	0.9493431375999176	0.16147123651603074	0.9360107548649523	0.6262501560305741	NA	1.7409272548435126	1.3811256702574326	-0.668261000279699	chr5	120616054	120616129	76	+	3	0	0	0	0	1	2	1	1	1	1	1	ENSMUST00000201684.4	Sds	serine dehydratase [Source:MGI Symbol;Acc:MGI:98270]	5	protein_coding
ENSMUSG00000029597.15	E004	0.7653640427258005	0.4711945193114427	2.8437816521549735	0.24125740954917313	NA	1.4290745671140002	1.654075825062975	0.4220355476030339	chr5	120616951	120617143	193	+	0	0	0	0	5	0	3	0	2	0	0	1	ENSMUST00000111898.2	Sds	serine dehydratase [Source:MGI Symbol;Acc:MGI:98270]	5	protein_coding
ENSMUSG00000029597.15	E005	7.38456464910876	0.2778716793058459	0.5231672909034728	0.769831479829288	NA	4.396491332875115	4.705529150670401	0.1966052217694485	chr5	120617144	120617298	155	+	7	2	4	0	14	3	15	6	12	1	1	29	c(""ENSMUST00000201684.4"", ""ENSMUST00000111898.2"", ""ENSMUST00000066540.14"")	Sds	serine dehydratase [Source:MGI Symbol;Acc:MGI:98270]	5	protein_coding
ENSMUSG00000029597.15	E006	14.996003696217628	0.0675487639630143	0.44583474377205334	0.8001809640069428	0.9620225376688005	6.2501294408205865	6.656283411637432	0.1827725932286257	chr5	120618377	120618416	40	+	16	6	11	8	24	14	22	17	19	8	4	37	c(""ENSMUST00000201684.4"", ""ENSMUST00000111898.2"", ""ENSMUST00000066540.14"")	Sds	serine dehydratase [Source:MGI Symbol;Acc:MGI:98270]	5	protein_coding
ENSMUSG00000029597.15	E007	16.369669540751143	0.046837638439623484	1.1958312800466047	0.5499567501033673	0.8900780810524799	6.925164290603945	6.4692812332936	-0.1977798019643795	chr5	120618428	120618640	213	+	18	11	19	15	14	27	28	16	20	12	11	10	ENSMUST00000124978.2	Sds	serine dehydratase [Source:MGI Symbol;Acc:MGI:98270]	5	protein_coding
ENSMUSG00000029597.15	E008	21.42999024269428	0.009836910365297534	0.25029824069702045	0.8823653141504232	0.9796483082973687	7.759263348988156	7.6017921198054665	-0.05967265203017025	chr5	120618641	120618752	112	+	26	14	16	13	27	22	37	15	33	11	13	37	c(""ENSMUST00000201684.4"", ""ENSMUST00000124978.2"", ""ENSMUST00000111898.2"", ""ENSMUST00000066540.14"")	Sds	serine dehydratase [Source:MGI Symbol;Acc:MGI:98270]	5	protein_coding
ENSMUSG00000029597.15	E009	15.41556670015101	0.015289442703330972	2.542848699627484	0.2804319040467232	0.7508090895318449	6.7386699705380835	6.289192194105738	-0.20041934963888952	chr5	120618753	120618780	28	+	14	11	15	13	15	21	24	11	31	6	12	17	c(""ENSMUST00000201684.4"", ""ENSMUST00000124978.2"", ""ENSMUST00000066540.14"")	Sds	serine dehydratase [Source:MGI Symbol;Acc:MGI:98270]	5	protein_coding
ENSMUSG00000029597.15	E010	16.96153648953905	0.040881535605380305	0.40593553162631224	0.8163045539150392	0.9659067321670097	6.987983706828885	6.661901847545337	-0.1388275125658387	chr5	120618872	120618953	82	+	18	21	5	8	16	26	23	13	33	5	18	22	c(""ENSMUST00000201684.4"", ""ENSMUST00000124978.2"", ""ENSMUST00000066540.14"")	Sds	serine dehydratase [Source:MGI Symbol;Acc:MGI:98270]	5	protein_coding
ENSMUSG00000029597.15	E011	15.267265487403376	0.1089968670595017	0.2312939586270204	0.8907896349657495	0.9814031888537423	6.317421092004423	6.643910434709369	0.14629065136710473	chr5	120618954	120618963	10	+	19	19	2	7	15	27	14	11	25	5	24	17	c(""ENSMUST00000201684.4"", ""ENSMUST00000066540.14"")	Sds	serine dehydratase [Source:MGI Symbol;Acc:MGI:98270]	5	protein_coding
ENSMUSG00000029597.15	E012	20.80299019734119	0.015640883647699166	2.945847992406158	0.22925416588688982	0.7074308103661003	7.386602230094681	7.762299725427837	0.14435220147363825	chr5	120619518	120619745	228	+	24	18	17	12	24	21	38	13	18	14	26	31	c(""ENSMUST00000201684.4"", ""ENSMUST00000066540.14"")	Sds	serine dehydratase [Source:MGI Symbol;Acc:MGI:98270]	5	protein_coding
ENSMUSG00000029597.15	E013	9.776515685614617	0.07531796504804336	2.1928332731432647	0.33406602143522535	NA	5.343895101478779	5.068138648648983	-0.15348018128151608	chr5	120621129	120621253	125	+	7	17	6	3	7	9	24	8	6	9	6	20	c(""ENSMUST00000201684.4"", ""ENSMUST00000066540.14"")	Sds	serine dehydratase [Source:MGI Symbol;Acc:MGI:98270]	5	protein_coding
ENSMUSG00000029597.15	E014	20.459841473974944	0.08311071282319639	0.0065237072383297345	0.9967434604458806	0.9994617382292819	7.439883126006208	7.653633320805923	0.0824131273874329	chr5	120621638	120621997	360	+	8	19	29	12	17	37	36	21	19	8	26	26	c(""ENSMUST00000201684.4"", ""ENSMUST00000066540.14"")	Sds	serine dehydratase [Source:MGI Symbol;Acc:MGI:98270]	5	protein_coding
ENSMUSG00000029598.13	E001	694.2256432849239	0.004257579966188658	4.471341535869158	0.1069203870272402	0.557157328692504	39.396244867992934	39.14139393935042	-0.0227923242615109	chr5	120621347	120623311	1965	-	621	665	731	705	848	666	910	660	613	582	665	780	ENSMUST00000031597.7	Plbd2	phospholipase B domain containing 2 [Source:MGI Symbol;Acc:MGI:1919022]	5	protein_coding
ENSMUSG00000029598.13	E002	645.064698645082	0.0014932034823280421	3.2533265327642766	0.19658443085727909	0.6758096186418644	38.26622174064093	37.89244353765696	-0.03412032436628998	chr5	120623312	120623903	592	-	533	603	649	631	696	708	927	631	608	606	604	679	c(""ENSMUST00000031597.7"", ""ENSMUST00000131831.8"")	Plbd2	phospholipase B domain containing 2 [Source:MGI Symbol;Acc:MGI:1919022]	5	protein_coding
ENSMUSG00000029598.13	E003	391.25903192462613	7.492891779882841e-4	3.144742452038315	0.20755244463458603	0.6872768219351224	31.029538254584793	30.431173303096088	-0.06377995648478674	chr5	120624105	120624267	163	-	330	378	376	370	434	428	585	390	365	362	375	391	c(""ENSMUST00000031597.7"", ""ENSMUST00000131831.8"")	Plbd2	phospholipase B domain containing 2 [Source:MGI Symbol;Acc:MGI:1919022]	5	protein_coding
ENSMUSG00000029598.13	E004	378.29286114480203	0.0016002849869272862	1.0038717613831523	0.6053576245140847	0.9091379720861198	30.226628742700214	30.35962607965618	0.014333328687275326	chr5	120624713	120624865	153	-	282	391	346	360	463	397	519	356	386	346	414	366	c(""ENSMUST00000031597.7"", ""ENSMUST00000131831.8"")	Plbd2	phospholipase B domain containing 2 [Source:MGI Symbol;Acc:MGI:1919022]	5	protein_coding
ENSMUSG00000029598.13	E005	18.695591265251455	0.008359349958250993	1.0502506100121707	0.5914812441621966	0.9045266753214428	7.202774591981338	7.061627984011778	-0.057530479054525685	chr5	120624866	120625363	498	-	15	17	27	19	20	21	20	17	18	17	14	21	ENSMUST00000131831.8	Plbd2	phospholipase B domain containing 2 [Source:MGI Symbol;Acc:MGI:1919022]	5	protein_coding
ENSMUSG00000029598.13	E006	11.594609893812844	0.010846847738460218	1.5230973077924546	0.46694273409514947	0.8549951795741318	5.677196780870929	5.7012755968988955	0.012270071615926526	chr5	120625364	120625494	131	-	8	11	13	14	18	16	18	11	10	9	10	6	c(""ENSMUST00000131831.8"", ""ENSMUST00000151361.2"")	Plbd2	phospholipase B domain containing 2 [Source:MGI Symbol;Acc:MGI:1919022]	5	protein_coding
ENSMUSG00000029598.13	E007	342.37081142058474	0.0020852024822124045	0.8239212788066652	0.6623503460438769	0.9267632095498882	28.77022555498999	29.219035344734593	0.050054929920444025	chr5	120625495	120625566	72	-	228	358	328	319	441	375	436	358	330	317	361	341	c(""ENSMUST00000031597.7"", ""ENSMUST00000131831.8"", ""ENSMUST00000151361.2"")	Plbd2	phospholipase B domain containing 2 [Source:MGI Symbol;Acc:MGI:1919022]	5	protein_coding
ENSMUSG00000029598.13	E008	9.0204106239303	0.017015436102766356	11.617237679396538	0.003001572864020087	NA	5.7045268236165185	4.323549504990041	-0.8027185256587583	chr5	120625567	120625736	170	-	6	11	8	5	11	13	20	17	10	5	3	5	ENSMUST00000131831.8	Plbd2	phospholipase B domain containing 2 [Source:MGI Symbol;Acc:MGI:1919022]	5	protein_coding
ENSMUSG00000029598.13	E009	365.10765835509477	0.001981186106931834	0.19113277913999127	0.9088580209574985	0.9850320329910962	29.762740500133603	29.929878614986208	0.018221760744342674	chr5	120625737	120625832	96	-	226	391	356	353	430	408	501	374	358	352	379	348	c(""ENSMUST00000031597.7"", ""ENSMUST00000131831.8"", ""ENSMUST00000151361.2"")	Plbd2	phospholipase B domain containing 2 [Source:MGI Symbol;Acc:MGI:1919022]	5	protein_coding
ENSMUSG00000029598.13	E010	376.6639226139723	6.03741560730501e-4	0.0589129795488077	0.9709731239817859	0.9953004913998292	30.310253730322117	30.229583685918087	-0.008699084845027016	chr5	120626475	120626635	161	-	264	377	365	382	437	410	560	382	353	327	390	380	c(""ENSMUST00000031597.7"", ""ENSMUST00000131831.8"", ""ENSMUST00000151361.2"")	Plbd2	phospholipase B domain containing 2 [Source:MGI Symbol;Acc:MGI:1919022]	5	protein_coding
ENSMUSG00000029598.13	E011	309.6152307868786	6.815318815386593e-4	3.1872702591766426	0.20318566143162003	0.6830832788029277	27.856601190417692	27.73721726678309	-0.0137697622882893	chr5	120629191	120629288	98	-	206	293	280	304	365	359	503	327	299	273	308	310	c(""ENSMUST00000031597.7"", ""ENSMUST00000131831.8"", ""ENSMUST00000151361.2"")	Plbd2	phospholipase B domain containing 2 [Source:MGI Symbol;Acc:MGI:1919022]	5	protein_coding
ENSMUSG00000029598.13	E012	65.69196388945984	0.010668496258661835	1.5621530314053302	0.457912795560736	0.851106384651678	13.221644133511333	13.366259704667186	0.03220015908593332	chr5	120629289	120630729	1441	-	57	46	81	50	71	82	81	62	63	72	59	74	ENSMUST00000131831.8	Plbd2	phospholipase B domain containing 2 [Source:MGI Symbol;Acc:MGI:1919022]	5	protein_coding
ENSMUSG00000029598.13	E013	383.9716830490409	8.395807617781961e-4	5.397370863582665	0.067293917064271	0.4751599584827924	30.5813276979695	30.593226678277432	0.0012728418780199036	chr5	120630730	120630944	215	-	247	354	358	377	467	453	610	375	410	348	377	369	c(""ENSMUST00000031597.7"", ""ENSMUST00000131831.8"", ""ENSMUST00000151361.2"")	Plbd2	phospholipase B domain containing 2 [Source:MGI Symbol;Acc:MGI:1919022]	5	protein_coding
ENSMUSG00000029598.13	E014	13.420233902464725	0.03362772756427954	3.5554134339259633	0.16902532605670847	0.6463935368418533	6.128278061425533	5.94952078719389	-0.08587423442947317	chr5	120630945	120631116	172	-	15	23	8	11	16	9	19	5	12	14	12	17	ENSMUST00000131831.8	Plbd2	phospholipase B domain containing 2 [Source:MGI Symbol;Acc:MGI:1919022]	5	protein_coding
ENSMUSG00000029598.13	E015	250.04930164240028	0.001445683027697089	3.7740213895243073	0.15152408424364597	0.6239992574402041	25.311021050033432	25.183437763742035	-0.015923039767832492	chr5	120631117	120631217	101	-	150	231	222	229	293	296	433	270	245	248	251	233	c(""ENSMUST00000031597.7"", ""ENSMUST00000131831.8"", ""ENSMUST00000151361.2"")	Plbd2	phospholipase B domain containing 2 [Source:MGI Symbol;Acc:MGI:1919022]	5	protein_coding
ENSMUSG00000029598.13	E016	277.5139874753848	0.0012894532808091484	16.164347399620823	3.0899863461115686e-4	0.045791941243163665	26.547332647174045	26.41688659955524	-0.015649659525196924	chr5	120632443	120632601	159	-	185	221	250	301	359	309	474	334	257	246	256	252	c(""ENSMUST00000031597.7"", ""ENSMUST00000131831.8"", ""ENSMUST00000151361.2"")	Plbd2	phospholipase B domain containing 2 [Source:MGI Symbol;Acc:MGI:1919022]	5	protein_coding
ENSMUSG00000029598.13	E017	265.2594479477547	0.0017270560420750913	10.17890296502128	0.006161398595332383	0.18586140893913236	25.401327529593033	26.48102351050855	0.1317680527438707	chr5	120637062	120637155	94	-	157	221	255	277	354	337	419	285	225	233	283	250	c(""ENSMUST00000031597.7"", ""ENSMUST00000131831.8"", ""ENSMUST00000151361.2"")	Plbd2	phospholipase B domain containing 2 [Source:MGI Symbol;Acc:MGI:1919022]	5	protein_coding
ENSMUSG00000029598.13	E018	279.72772006634113	0.00398269947362574	2.120179460596489	0.34642472414157527	0.7937980407532662	26.12562808666175	26.939933915819978	0.09754633360753218	chr5	120641352	120641666	315	-	177	274	269	289	372	341	448	276	221	261	305	231	c(""ENSMUST00000031597.7"", ""ENSMUST00000131831.8"", ""ENSMUST00000151361.2"")	Plbd2	phospholipase B domain containing 2 [Source:MGI Symbol;Acc:MGI:1919022]	5	protein_coding
ENSMUSG00000029598.13	E019	12.18186620040969	0.13937820839466789	0.01681358514645126	0.991628445691392	0.9983436557294566	5.798820793979132	5.805155102023434	0.003165701009443911	chr5	120641667	120641677	11	-	0	14	16	9	12	8	20	16	10	24	16	4	c(""ENSMUST00000031597.7"", ""ENSMUST00000151361.2"")	Plbd2	phospholipase B domain containing 2 [Source:MGI Symbol;Acc:MGI:1919022]	5	protein_coding
ENSMUSG00000029598.13	E020	2.1912942884192876	0.2791209359052718	1.0245851883070998	0.5991204630525233	NA	2.8400197238694602	2.027056953005868	-0.9738681363363217	chr5	120641678	120641690	13	-	0	2	4	1	2	0	4	8	0	3	3	0	ENSMUST00000031597.7	Plbd2	phospholipase B domain containing 2 [Source:MGI Symbol;Acc:MGI:1919022]	5	protein_coding
ENSMUSG00000029599.14	E001	16.740191773416786	0.022242434633224905	6.820553183000442	0.033032062724462484	0.3669858691961249	6.417417530615211	7.301935456816452	0.3751436491453246	chr5	120750804	120751191	388	+	7	12	7	17	24	28	31	18	18	15	27	8	ENSMUST00000031598.11	Ddx54	DEAD box helicase 54 [Source:MGI Symbol;Acc:MGI:1919240]	5	protein_coding
ENSMUSG00000029599.14	E002	157.4165426083622	0.008653650545730427	4.429925670590762	0.10915757098196238	0.5613560905244513	20.810159335524446	19.78829570772716	-0.15397981748481548	chr5	120751192	120751371	180	+	116	163	140	129	209	213	225	202	173	130	144	97	c(""ENSMUST00000202672.4"", ""ENSMUST00000031598.11"")	Ddx54	DEAD box helicase 54 [Source:MGI Symbol;Acc:MGI:1919240]	5	protein_coding
ENSMUSG00000029599.14	E003	211.13488193138002	0.0038179058468037906	1.6665867229558557	0.4346155805510223	0.8405761905142374	23.370515310489324	23.222388177592677	-0.019788095063492328	chr5	120755024	120755153	130	+	159	207	199	185	285	293	283	241	215	178	196	158	c(""ENSMUST00000202672.4"", ""ENSMUST00000031598.11"")	Ddx54	DEAD box helicase 54 [Source:MGI Symbol;Acc:MGI:1919240]	5	protein_coding
ENSMUSG00000029599.14	E004	178.95161393973936	0.0021135491123432286	0.346145570674139	0.8410763945878005	0.9712120605035857	21.37339365173314	21.771436042390036	0.05683647863854979	chr5	120756205	120756275	71	+	128	179	174	156	222	259	235	192	170	149	164	175	c(""ENSMUST00000202672.4"", ""ENSMUST00000031598.11"")	Ddx54	DEAD box helicase 54 [Source:MGI Symbol;Acc:MGI:1919240]	5	protein_coding
ENSMUSG00000029599.14	E005	215.7119662289405	0.0017797675386518378	2.235572328078291	0.32700292471603576	0.7816387939230901	23.08221312642118	23.957484634008452	0.11598771867356028	chr5	120756665	120756853	189	+	162	185	224	216	277	307	270	231	198	175	194	213	c(""ENSMUST00000202672.4"", ""ENSMUST00000031598.11"")	Ddx54	DEAD box helicase 54 [Source:MGI Symbol;Acc:MGI:1919240]	5	protein_coding
ENSMUSG00000029599.14	E006	141.0416531479303	0.0051382336341222	3.6200034817734377	0.16365385189963882	0.6396407692139758	18.615514384005962	19.913482592005423	0.20497809716499926	chr5	120756941	120756968	28	+	106	100	155	168	176	198	180	129	134	116	117	155	c(""ENSMUST00000202672.4"", ""ENSMUST00000031598.11"")	Ddx54	DEAD box helicase 54 [Source:MGI Symbol;Acc:MGI:1919240]	5	protein_coding
ENSMUSG00000029599.14	E007	131.43004544693108	0.006326549310234046	4.0788906609543005	0.13010085384734907	0.5935939324770664	18.066737889108936	19.23127867879954	0.18936133811318534	chr5	120756969	120756990	22	+	96	84	139	159	156	190	182	128	129	105	112	142	c(""ENSMUST00000201616.2"", ""ENSMUST00000202672.4"", ""ENSMUST00000031598.11"")	Ddx54	DEAD box helicase 54 [Source:MGI Symbol;Acc:MGI:1919240]	5	protein_coding
ENSMUSG00000029599.14	E008	144.67708098091447	0.0043273606692921535	1.9758486873336096	0.37234875752920676	0.8084289679133824	19.144447076664974	19.89945996774304	0.11779298858597986	chr5	120757670	120757711	42	+	102	103	161	161	167	202	204	135	151	117	129	152	c(""ENSMUST00000201616.2"", ""ENSMUST00000202672.4"", ""ENSMUST00000031598.11"")	Ddx54	DEAD box helicase 54 [Source:MGI Symbol;Acc:MGI:1919240]	5	protein_coding
ENSMUSG00000029599.14	E009	161.3860747336351	0.002666419450317374	2.3730722522186625	0.30527687535701226	0.7680204883685238	20.11657503948497	20.977126014681545	0.12827725164830994	chr5	120757829	120757924	96	+	122	116	174	175	189	226	221	151	165	126	156	166	c(""ENSMUST00000201616.2"", ""ENSMUST00000202672.4"", ""ENSMUST00000031598.11"")	Ddx54	DEAD box helicase 54 [Source:MGI Symbol;Acc:MGI:1919240]	5	protein_coding
ENSMUSG00000029599.14	E010	154.0708040926352	0.0035165902635470514	1.124754285703034	0.5698528309243167	0.8970998697041149	20.150235732213716	20.003870049449404	-0.022267772130921237	chr5	120758323	120758444	122	+	120	139	188	160	169	189	210	143	150	108	144	168	c(""ENSMUST00000201616.2"", ""ENSMUST00000202672.4"", ""ENSMUST00000031598.11"")	Ddx54	DEAD box helicase 54 [Source:MGI Symbol;Acc:MGI:1919240]	5	protein_coding
ENSMUSG00000029599.14	E011	3.1614755447797553	0.04806277759938435	1.7865169728659112	0.40931981430409425	NA	3.0783902860217296	2.7779817945822884	-0.2966512498793754	chr5	120758445	120758536	92	+	4	4	4	3	3	2	6	3	0	4	3	2	ENSMUST00000201616.2	Ddx54	DEAD box helicase 54 [Source:MGI Symbol;Acc:MGI:1919240]	5	protein_coding
ENSMUSG00000029599.14	E012	148.90891159815766	0.006086102888442595	0.4413583626121067	0.8019739272510917	0.9623981554775566	19.72750469224367	19.792362215551634	0.010008414936250709	chr5	120758537	120758598	62	+	122	141	167	176	176	164	209	135	134	97	142	162	c(""ENSMUST00000201616.2"", ""ENSMUST00000202672.4"", ""ENSMUST00000031598.11"")	Ddx54	DEAD box helicase 54 [Source:MGI Symbol;Acc:MGI:1919240]	5	protein_coding
ENSMUSG00000029599.14	E013	1.4995948358864946	0.225724601477042	2.8927682571077185	0.23541999939825312	NA	2.513678675156484	1.6453598403808343	-1.2235604534566233	chr5	120758599	120758691	93	+	0	0	2	1	2	1	9	4	0	1	1	0	ENSMUST00000201616.2	Ddx54	DEAD box helicase 54 [Source:MGI Symbol;Acc:MGI:1919240]	5	protein_coding
ENSMUSG00000029599.14	E014	192.70931355810887	0.004117899659528375	3.1934379575410503	0.2025600326639776	0.6822896839534935	22.30620327110448	22.27586971077683	-0.004209289349117462	chr5	120758692	120758823	132	+	160	194	207	209	207	213	276	172	171	138	199	211	c(""ENSMUST00000201616.2"", ""ENSMUST00000202672.4"", ""ENSMUST00000031598.11"")	Ddx54	DEAD box helicase 54 [Source:MGI Symbol;Acc:MGI:1919240]	5	protein_coding
ENSMUSG00000029599.14	E015	5.4749385727325635	0.11153427026353256	0.4340066263331437	0.8049273024423523	NA	3.7169507570016123	4.02699036753495	0.23167415254056234	chr5	120759392	120759679	288	+	3	7	4	11	3	3	10	2	5	9	3	6	ENSMUST00000201698.2	Ddx54	DEAD box helicase 54 [Source:MGI Symbol;Acc:MGI:1919240]	5	protein_coding
ENSMUSG00000029599.14	E016	212.50482856539458	0.003477448199976799	0.4566178938127905	0.7958783376986691	0.9611306824899509	23.2903214794092	23.43006589801344	0.018624630975754286	chr5	120759680	120759862	183	+	167	207	220	233	246	252	327	179	200	161	201	221	c(""ENSMUST00000201698.2"", ""ENSMUST00000201616.2"", ""ENSMUST00000202672.4"", ""ENSMUST00000031598.11"")	Ddx54	DEAD box helicase 54 [Source:MGI Symbol;Acc:MGI:1919240]	5	protein_coding
ENSMUSG00000029599.14	E017	118.5655831218071	0.0030773991601537693	2.4080461368422448	0.29998492115040964	0.7648191015168493	17.576670453645207	17.91479736529547	0.057503123134091005	chr5	120759863	120759863	1	+	95	107	125	109	134	150	186	90	113	103	117	130	c(""ENSMUST00000201616.2"", ""ENSMUST00000202672.4"", ""ENSMUST00000031598.11"")	Ddx54	DEAD box helicase 54 [Source:MGI Symbol;Acc:MGI:1919240]	5	protein_coding
ENSMUSG00000029599.14	E018	127.32460502575063	0.0029215939648496426	1.833117802999567	0.39989274653145257	0.8233711737632584	18.151934565779726	18.585800556458636	0.07150429027804073	chr5	120759864	120759890	27	+	98	118	133	119	148	166	198	96	123	109	124	137	c(""ENSMUST00000202672.4"", ""ENSMUST00000031598.11"")	Ddx54	DEAD box helicase 54 [Source:MGI Symbol;Acc:MGI:1919240]	5	protein_coding
ENSMUSG00000029599.14	E019	158.76297942808665	0.005039097466895457	2.2927078078679415	0.3177933647057656	0.7761993750694482	20.776859670170353	19.997538287141737	-0.11697238698728007	chr5	120761246	120761380	135	+	122	160	180	133	178	192	263	126	169	124	139	172	c(""ENSMUST00000202672.4"", ""ENSMUST00000031598.11"")	Ddx54	DEAD box helicase 54 [Source:MGI Symbol;Acc:MGI:1919240]	5	protein_coding
ENSMUSG00000029599.14	E020	232.72019017148907	0.0016071219703005818	4.4311384732448005	0.10909139775185979	0.5611667879969571	24.90880852483167	23.79595234192732	-0.14318547701612694	chr5	120761637	120761873	237	+	190	222	251	216	258	284	368	221	251	176	191	235	c(""ENSMUST00000202672.4"", ""ENSMUST00000031598.11"")	Ddx54	DEAD box helicase 54 [Source:MGI Symbol;Acc:MGI:1919240]	5	protein_coding
ENSMUSG00000029599.14	E021	189.43006591755272	0.004385995948154809	3.1367823837923083	0.2083801565146821	0.6879967061348687	22.555556392967162	21.62720007980043	-0.12985345816835636	chr5	120761957	120762030	74	+	183	171	194	187	190	213	286	193	181	142	165	208	c(""ENSMUST00000202672.4"", ""ENSMUST00000031598.11"")	Ddx54	DEAD box helicase 54 [Source:MGI Symbol;Acc:MGI:1919240]	5	protein_coding
ENSMUSG00000029599.14	E022	301.4723830402051	0.0012932947736916684	14.857906084005748	5.938088795329181e-4	0.06337081425276368	28.086061913421844	26.518301647881458	-0.18351137245033122	chr5	120762603	120762794	192	+	292	336	298	282	321	336	430	280	312	222	280	280	c(""ENSMUST00000202672.4"", ""ENSMUST00000031598.11"")	Ddx54	DEAD box helicase 54 [Source:MGI Symbol;Acc:MGI:1919240]	5	protein_coding
ENSMUSG00000029599.14	E023	20.10277948592369	0.009563233992702647	2.080062719377281	0.35344359790380253	0.7978339470658717	7.641240355399006	7.132500734472885	-0.20039006162899398	chr5	120762795	120763766	972	+	24	16	15	14	21	16	31	18	26	18	26	18	ENSMUST00000202672.4	Ddx54	DEAD box helicase 54 [Source:MGI Symbol;Acc:MGI:1919240]	5	protein_coding
ENSMUSG00000029599.14	E024	263.09114704611824	0.0034535503564948884	2.628221543455652	0.26871316437422044	0.7417651575994557	26.25914631843999	25.251856560773305	-0.1236624822481982	chr5	120763767	120763909	143	+	206	307	251	230	347	327	367	240	307	189	245	216	c(""ENSMUST00000202672.4"", ""ENSMUST00000031598.11"")	Ddx54	DEAD box helicase 54 [Source:MGI Symbol;Acc:MGI:1919240]	5	protein_coding
ENSMUSG00000029599.14	E025	260.2632024321524	0.009078079132674275	3.1062671252632867	0.2115839224739417	0.6912435724954519	25.42352756756182	25.897699438881205	0.05838608644381882	chr5	120763991	120764104	114	+	165	234	218	212	367	378	322	267	358	222	260	209	c(""ENSMUST00000202672.4"", ""ENSMUST00000031598.11"")	Ddx54	DEAD box helicase 54 [Source:MGI Symbol;Acc:MGI:1919240]	5	protein_coding
ENSMUSG00000029599.14	E026	9.679230486650217	0.018553517245205937	2.677202292192362	0.26221220872430306	NA	4.897334857616713	5.4436681121866	0.3063624614357292	chr5	120764105	120764465	361	+	10	6	4	12	13	17	10	9	14	4	11	9	ENSMUST00000202672.4	Ddx54	DEAD box helicase 54 [Source:MGI Symbol;Acc:MGI:1919240]	5	protein_coding
ENSMUSG00000029599.14	E027	294.91908528824615	0.005860633870946225	4.22277046584054	0.12107013987736315	0.5802656020899272	26.716205128977236	27.581610372974552	0.10174477512968316	chr5	120764466	120764570	105	+	218	263	222	275	401	415	374	313	353	241	326	230	c(""ENSMUST00000202672.4"", ""ENSMUST00000031598.11"")	Ddx54	DEAD box helicase 54 [Source:MGI Symbol;Acc:MGI:1919240]	5	protein_coding
ENSMUSG00000029599.14	E028	333.16486511253777	0.003882420702896842	0.12695275816031426	0.9384962871844225	0.9903291331274678	28.569190357051482	28.69840318742108	0.014554257931022718	chr5	120764899	120765014	116	+	285	329	290	296	399	451	405	342	360	276	358	276	c(""ENSMUST00000202672.4"", ""ENSMUST00000031598.11"")	Ddx54	DEAD box helicase 54 [Source:MGI Symbol;Acc:MGI:1919240]	5	protein_coding
ENSMUSG00000029599.14	E029	414.1299586898242	0.004154246321473248	0.5618144934190923	0.7550983700906297	0.9517357529814924	31.45658739445514	31.572420227551362	0.01211118579788284	chr5	120765125	120765692	568	+	358	428	371	399	523	507	481	399	452	372	401	344	c(""ENSMUST00000202672.4"", ""ENSMUST00000031598.11"")	Ddx54	DEAD box helicase 54 [Source:MGI Symbol;Acc:MGI:1919240]	5	protein_coding
ENSMUSG00000029599.14	E030	26.893267868639608	0.036551061412477506	1.256739440749243	0.5334607827178456	0.8835209086803819	8.315402165174604	8.839348112720415	0.17821107406801406	chr5	120765693	120766657	965	+	26	27	23	23	35	31	23	25	27	10	29	48	ENSMUST00000031598.11	Ddx54	DEAD box helicase 54 [Source:MGI Symbol;Acc:MGI:1919240]	5	protein_coding
ENSMUSG00000029600.11	E001	22.834093900996358	0.021900832051259797	2.116813798630801	0.34700818919942844	0.7941094421268622	8.062950185089264	7.684219690644866	-0.14008134878229228	chr5	120732370	120732684	315	-	18	29	19	29	19	25	23	22	26	22	19	23	ENSMUST00000111884.8	Rita1	RBPJ interacting and tubulin associated 1 [Source:MGI Symbol;Acc:MGI:1922021]	5	protein_coding
ENSMUSG00000029600.11	E002	0.5410260729954175	0.7856309285007478	0.7376033107848059	0.6915625645534657	NA	1.3865585284053736	1.1134624464641547	-0.6330561026560405	chr5	120740169	120740169	1	-	0	1	0	0	3	0	0	3	0	0	0	0	ENSMUST00000156356.2	Rita1	RBPJ interacting and tubulin associated 1 [Source:MGI Symbol;Acc:MGI:1922021]	5	protein_coding
ENSMUSG00000029600.11	E003	20.60053693342367	0.014547927419339919	3.6600487123907612	0.16040966075855456	0.635532933496192	7.820158070234967	7.140948775639103	-0.2643168026364533	chr5	120740170	120740582	413	-	23	13	27	12	30	22	21	27	18	23	18	14	c(""ENSMUST00000147596.2"", ""ENSMUST00000156356.2"")	Rita1	RBPJ interacting and tubulin associated 1 [Source:MGI Symbol;Acc:MGI:1922021]	5	protein_coding
ENSMUSG00000029600.11	E004	19.84260379136281	0.008346096147189208	3.248167514085992	0.19709217681879068	0.6763549932471759	7.497482417818048	7.202030125395368	-0.11692533760975099	chr5	120742275	120742312	38	-	17	15	31	20	20	29	19	21	16	17	17	18	c(""ENSMUST00000147596.2"", ""ENSMUST00000156356.2"")	Rita1	RBPJ interacting and tubulin associated 1 [Source:MGI Symbol;Acc:MGI:1922021]	5	protein_coding
ENSMUSG00000029600.11	E005	1.0155822328633837	0.1728678810038111	2.8128559426146182	0.24501692938175385	NA	2.0464489904346976	1.3142391264959343	-1.2783119456800414	chr5	120743584	120743782	199	-	1	2	1	0	1	0	4	0	1	0	2	1	ENSMUST00000147596.2	Rita1	RBPJ interacting and tubulin associated 1 [Source:MGI Symbol;Acc:MGI:1922021]	5	protein_coding
ENSMUSG00000029600.11	E006	1.3530087913251474	0.11681296853846847	0.9225602816904654	0.630476030568111	NA	1.699191621368925	2.074781182131545	0.5765220239196248	chr5	120745107	120745308	202	-	2	1	1	1	1	4	0	1	1	1	3	0	ENSMUST00000136070.8	Rita1	RBPJ interacting and tubulin associated 1 [Source:MGI Symbol;Acc:MGI:1922021]	5	protein_coding
ENSMUSG00000029600.11	E007	157.18300446349448	0.00906172686856849	1.4825917276093321	0.47649604129409595	0.8591151734858415	20.32644181082317	20.25803001423536	-0.010309765215016142	chr5	120747123	120747975	853	-	94	136	164	142	193	216	191	150	188	128	155	178	c(""ENSMUST00000177800.8"", ""ENSMUST00000031599.9"")	Rita1	RBPJ interacting and tubulin associated 1 [Source:MGI Symbol;Acc:MGI:1922021]	5	protein_coding
ENSMUSG00000029600.11	E008	48.8764790093667	0.015543419609306802	0.6851536779768423	0.7099385663283992	0.9405254532395418	11.839280022151982	11.310979728473953	-0.1343000351609076	chr5	120747976	120748027	52	-	34	46	37	36	50	72	73	62	51	32	50	63	c(""ENSMUST00000140554.2"", ""ENSMUST00000177800.8"", ""ENSMUST00000031599.9"")	Rita1	RBPJ interacting and tubulin associated 1 [Source:MGI Symbol;Acc:MGI:1922021]	5	protein_coding
ENSMUSG00000029600.11	E009	145.66370323460737	0.0029042737787128205	2.864427593147923	0.23877972695306118	0.7164502483722052	19.389144169261172	19.647656115628678	0.0403340037170139	chr5	120749443	120749702	260	-	120	128	128	141	201	200	150	170	136	119	143	144	c(""ENSMUST00000031599.9"", ""ENSMUST00000156356.2"", ""ENSMUST00000111884.8"", ""ENSMUST00000177800.8"", ""ENSMUST00000140554.2"", ""ENSMUST00000136070.8"")	Rita1	RBPJ interacting and tubulin associated 1 [Source:MGI Symbol;Acc:MGI:1922021]	5	protein_coding
ENSMUSG00000029600.11	E010	113.4501495051328	0.003333479547692788	0.20869481347304486	0.9009122600605486	0.9834983191293792	17.19968083984969	17.497171889069662	0.05165113173252056	chr5	120749703	120749794	92	-	88	89	98	108	176	158	116	140	117	92	123	87	c(""ENSMUST00000031599.9"", ""ENSMUST00000111884.8"", ""ENSMUST00000177800.8"", ""ENSMUST00000140554.2"", ""ENSMUST00000136070.8"")	Rita1	RBPJ interacting and tubulin associated 1 [Source:MGI Symbol;Acc:MGI:1922021]	5	protein_coding
ENSMUSG00000029600.11	E011	30.95626088427856	0.022851605055867037	4.365106472232924	0.11275327706806847	0.5671756125478988	9.514360582140355	9.00428699038629	-0.16098872986886015	chr5	120750045	120750139	95	-	15	17	34	39	36	47	53	31	46	30	23	15	c(""ENSMUST00000140554.2"", ""ENSMUST00000177800.8"")	Rita1	RBPJ interacting and tubulin associated 1 [Source:MGI Symbol;Acc:MGI:1922021]	5	protein_coding
ENSMUSG00000029600.11	E012	115.61080187033564	0.0036692358277182692	3.7565038212339346	0.15285708018030547	0.6256753124262574	17.389462758400484	17.729698492310675	0.05842214760846609	chr5	120750339	120750404	66	-	76	65	109	115	172	167	152	144	122	107	124	79	c(""ENSMUST00000031599.9"", ""ENSMUST00000111884.8"", ""ENSMUST00000177800.8"", ""ENSMUST00000140554.2"", ""ENSMUST00000136070.8"")	Rita1	RBPJ interacting and tubulin associated 1 [Source:MGI Symbol;Acc:MGI:1922021]	5	protein_coding
ENSMUSG00000029600.11	E013	102.6059926003402	0.004977360632169688	6.4522837832985545	0.03971041069047669	0.3923684004950861	16.52003352735595	16.69612593568513	0.0318247909055156	chr5	120750405	120750635	231	-	68	51	92	99	159	148	147	129	115	91	110	68	c(""ENSMUST00000136070.8"", ""ENSMUST00000140554.2"", ""ENSMUST00000177800.8"", ""ENSMUST00000031599.9"")	Rita1	RBPJ interacting and tubulin associated 1 [Source:MGI Symbol;Acc:MGI:1922021]	5	protein_coding
ENSMUSG00000029600.11	E014	7.685768450213791	0.07029430692908491	3.651837275881462	0.161069611489774	NA	4.491480034263688	4.7919751954756435	0.18745063350145985	chr5	120750636	120750654	19	-	5	1	5	4	15	18	11	9	12	11	3	3	c(""ENSMUST00000136070.8"", ""ENSMUST00000177800.8"", ""ENSMUST00000031599.9"")	Rita1	RBPJ interacting and tubulin associated 1 [Source:MGI Symbol;Acc:MGI:1922021]	5	protein_coding
ENSMUSG00000029601.14	E001	0.33856701448871934	0.4615298800060888	1.233294538850629	0.5397510472034046	NA	0.7090351632936773	1.1157854011801618	1.3084184998557715	chr5	120727081	120727087	7	+	0	1	0	1	0	0	0	0	0	0	0	2	ENSMUST00000069259.9	Iqcd	IQ motif containing D [Source:MGI Symbol;Acc:MGI:1922982]	5	protein_coding
ENSMUSG00000029601.14	E002	0.8455185073504052	0.1903026481085693	2.8746656862322055	0.2375605256539587	NA	1.2184246593687647	1.7099749032449125	0.9782216489362848	chr5	120727088	120727159	72	+	0	1	1	1	1	0	1	0	0	3	0	2	c(""ENSMUST00000069259.9"", ""ENSMUST00000094391.6"")	Iqcd	IQ motif containing D [Source:MGI Symbol;Acc:MGI:1922982]	5	protein_coding
ENSMUSG00000029601.14	E003	9.52476237675849	0.08120303002277222	2.311578601230906	0.31480895990952473	NA	5.686688744396079	4.636788258060861	-0.5912241632909603	chr5	120738093	120738903	811	+	5	10	9	3	9	12	22	15	6	15	6	7	c(""ENSMUST00000069259.9"", ""ENSMUST00000094391.6"")	Iqcd	IQ motif containing D [Source:MGI Symbol;Acc:MGI:1922982]	5	protein_coding
ENSMUSG00000029601.14	E004	15.698031493865958	0.011290619113219854	3.5326985756354645	0.1709559619987332	0.6482867296706049	6.432190963269889	6.838793512936107	0.178006753127538	chr5	120740391	120740525	135	+	6	10	13	14	29	27	21	21	13	10	16	19	c(""ENSMUST00000069259.9"", ""ENSMUST00000094391.6"")	Iqcd	IQ motif containing D [Source:MGI Symbol;Acc:MGI:1922982]	5	protein_coding
ENSMUSG00000029601.14	E005	14.063380702491258	0.01924957741799317	0.7020339876408173	0.7039717905837884	0.9388400747162029	6.0936387420995715	6.403718668194273	0.14403329193066616	chr5	120740526	120740624	99	+	11	9	11	15	26	21	17	14	13	5	13	21	ENSMUST00000094391.6	Iqcd	IQ motif containing D [Source:MGI Symbol;Acc:MGI:1922982]	5	protein_coding
ENSMUSG00000029601.14	E006	2.188465007622993	0.12635652719615884	1.1284241484169968	0.568808148849056	NA	2.5409824609184852	2.4000766288447863	-0.16475961211347268	chr5	120743194	120743265	72	+	1	2	4	2	0	4	3	1	2	1	0	7	c(""ENSMUST00000069259.9"", ""ENSMUST00000094391.6"")	Iqcd	IQ motif containing D [Source:MGI Symbol;Acc:MGI:1922982]	5	protein_coding
ENSMUSG00000029601.14	E007	4.666071028661743	0.06483503039873653	1.597717933958819	0.44984195591702075	NA	3.893036120164382	3.2111461093894462	-0.5566424257543152	chr5	120744700	120745179	480	+	5	4	4	5	4	3	2	10	5	3	4	6	c(""ENSMUST00000069259.9"", ""ENSMUST00000094391.6"")	Iqcd	IQ motif containing D [Source:MGI Symbol;Acc:MGI:1922982]	5	protein_coding
ENSMUSG00000029601.14	E008	0.5196503673890007	0.3501334708858198	0.16225156406808594	0.9220777033410793	NA	1.002290173187788	1.4111585223213865	0.9873690256360115	chr5	120745180	120745183	4	+	0	0	2	0	3	2	0	0	0	0	0	0	ENSMUST00000094391.6	Iqcd	IQ motif containing D [Source:MGI Symbol;Acc:MGI:1922982]	5	protein_coding
ENSMUSG00000029602.12	E001	0	NA	NA	NA	NA	NA	NA	NA	chr5	120786877	120786886	10	+	0	0	0	0	0	0	0	0	0	0	0	0	ENSMUST00000125804.8	Rasal1	RAS protein activator like 1 (GAP1 like) [Source:MGI Symbol;Acc:MGI:1330842]	5	protein_coding
ENSMUSG00000029602.12	E002	0	NA	NA	NA	NA	NA	NA	NA	chr5	120786887	120786975	89	+	0	0	0	0	0	0	0	0	0	0	0	0	c(""ENSMUST00000031606.10"", ""ENSMUST00000125804.8"")	Rasal1	RAS protein activator like 1 (GAP1 like) [Source:MGI Symbol;Acc:MGI:1330842]	5	protein_coding
ENSMUSG00000029602.12	E003	0	NA	NA	NA	NA	NA	NA	NA	chr5	120787253	120787380	128	+	0	0	0	0	0	0	0	0	0	0	0	0	ENSMUST00000156722.2	Rasal1	RAS protein activator like 1 (GAP1 like) [Source:MGI Symbol;Acc:MGI:1330842]	5	protein_coding
ENSMUSG00000029602.12	E004	0	NA	NA	NA	NA	NA	NA	NA	chr5	120787381	120787452	72	+	0	0	0	0	0	0	0	0	0	0	0	0	c(""ENSMUST00000031606.10"", ""ENSMUST00000156722.2"")	Rasal1	RAS protein activator like 1 (GAP1 like) [Source:MGI Symbol;Acc:MGI:1330842]	5	protein_coding
ENSMUSG00000029602.12	E005	0	NA	NA	NA	NA	NA	NA	NA	chr5	120787453	120787599	147	+	0	0	0	0	0	0	0	0	0	0	0	0	c(""ENSMUST00000031606.10"", ""ENSMUST00000125804.8"", ""ENSMUST00000156722.2"")	Rasal1	RAS protein activator like 1 (GAP1 like) [Source:MGI Symbol;Acc:MGI:1330842]	5	protein_coding
ENSMUSG00000029602.12	E006	0.39864348415047557	2.572491763339758	0.24930226626962337	0.8828048302222902	NA	0.8735333496780413	1.2637596747232038	1.0657518740704837	chr5	120790879	120790935	57	+	1	0	0	0	2	1	0	1	0	0	0	0	c(""ENSMUST00000031606.10"", ""ENSMUST00000125804.8"", ""ENSMUST00000156722.2"")	Rasal1	RAS protein activator like 1 (GAP1 like) [Source:MGI Symbol;Acc:MGI:1330842]	5	protein_coding
ENSMUSG00000029602.12	E007	0	NA	NA	NA	NA	NA	NA	NA	chr5	120791432	120791572	141	+	0	0	0	0	0	0	0	0	0	0	0	0	ENSMUST00000148695.2	Rasal1	RAS protein activator like 1 (GAP1 like) [Source:MGI Symbol;Acc:MGI:1330842]	5	protein_coding
ENSMUSG00000029602.12	E008	0.39864348415047557	2.572491763339758	0.24930226626962337	0.8828048302222902	NA	0.8735333496780413	1.2637596747233744	1.0657518740708796	chr5	120792871	120792967	97	+	1	0	0	0	2	1	0	1	0	0	0	0	c(""ENSMUST00000148695.2"", ""ENSMUST00000125804.8"", ""ENSMUST00000156722.2"", ""ENSMUST00000031606.10"")	Rasal1	RAS protein activator like 1 (GAP1 like) [Source:MGI Symbol;Acc:MGI:1330842]	5	protein_coding
ENSMUSG00000029602.12	E009	0.26312211937598223	4.962177928018716	-0.013860740733761645	1	NA	0.8844041746998386	0.739044445377175	-0.5181394876538568	chr5	120792968	120792984	17	+	1	0	0	0	0	1	0	1	0	0	0	0	c(""ENSMUST00000148695.2"", ""ENSMUST00000156722.2"", ""ENSMUST00000031606.10"")	Rasal1	RAS protein activator like 1 (GAP1 like) [Source:MGI Symbol;Acc:MGI:1330842]	5	protein_coding
ENSMUSG00000029602.12	E010	0.26312211937598223	4.962177928018716	-0.013860740733761645	1	NA	0.8844041746998386	0.739044445377175	-0.5181394876538559	chr5	120793133	120793194	62	+	1	0	0	0	0	1	0	1	0	0	0	0	c(""ENSMUST00000148695.2"", ""ENSMUST00000156722.2"", ""ENSMUST00000031606.10"")	Rasal1	RAS protein activator like 1 (GAP1 like) [Source:MGI Symbol;Acc:MGI:1330842]	5	protein_coding
ENSMUSG00000029602.12	E011	0.22193744863194392	9.356039481079865	0.07000624465867133	0.9656024013241555	NA	0.596144594877245	1.0243982550483821	1.5622322600618535	chr5	120797568	120797697	130	+	0	0	0	0	0	2	0	1	0	0	0	0	c(""ENSMUST00000148695.2"", ""ENSMUST00000156722.2"", ""ENSMUST00000031606.10"")	Rasal1	RAS protein activator like 1 (GAP1 like) [Source:MGI Symbol;Acc:MGI:1330842]	5	protein_coding
ENSMUSG00000029602.12	E012	0	NA	NA	NA	NA	NA	NA	NA	chr5	120797698	120797715	18	+	0	0	0	0	0	0	0	0	0	0	0	0	ENSMUST00000148695.2	Rasal1	RAS protein activator like 1 (GAP1 like) [Source:MGI Symbol;Acc:MGI:1330842]	5	protein_coding
ENSMUSG00000029602.12	E013	0.06987071090969078	24	0.05306650268812518	0.9738156626175273	NA	0.010178689822410547	0.7222209624389677	12.297743697055546	chr5	120800076	120800157	82	+	0	0	0	0	0	1	0	0	0	0	0	0	c(""ENSMUST00000031606.10"", ""ENSMUST00000156722.2"")	Rasal1	RAS protein activator like 1 (GAP1 like) [Source:MGI Symbol;Acc:MGI:1330842]	5	protein_coding
ENSMUSG00000029602.12	E014	0.15206673772225315	10.661889646063102	0.036818891017347255	0.9817589732510722	NA	0.595962934434354	0.7301620282239583	0.5860258403367107	chr5	120800249	120800380	132	+	0	0	0	0	0	1	0	1	0	0	0	0	c(""ENSMUST00000031606.10"", ""ENSMUST00000156722.2"")	Rasal1	RAS protein activator like 1 (GAP1 like) [Source:MGI Symbol;Acc:MGI:1330842]	5	protein_coding
ENSMUSG00000029602.12	E015	0.08219602681256236	23.58429766712133	-0.01085719813623598	1	NA	0.5947068701181735	0.013261682356599636	-10.973761077041248	chr5	120800984	120801069	86	+	0	0	0	0	0	0	0	1	0	0	0	0	c(""ENSMUST00000031606.10"", ""ENSMUST00000156722.2"")	Rasal1	RAS protein activator like 1 (GAP1 like) [Source:MGI Symbol;Acc:MGI:1330842]	5	protein_coding
ENSMUSG00000029602.12	E016	0.14995670919980902	11.003952681158545	0.03732494872703285	0.9815105913275608	NA	0.5959169297838969	0.7227107880142114	0.5566498692648887	chr5	120801791	120801908	118	+	0	0	0	0	1	0	0	1	0	0	0	0	c(""ENSMUST00000031606.10"", ""ENSMUST00000156722.2"")	Rasal1	RAS protein activator like 1 (GAP1 like) [Source:MGI Symbol;Acc:MGI:1330842]	5	protein_coding
ENSMUSG00000029602.12	E017	0.14995670919980902	11.003952681158545	0.03732494872703285	0.9815105913275608	NA	0.5959169297838969	0.7227107880142114	0.5566498692648887	chr5	120802036	120802189	154	+	0	0	0	0	1	0	0	1	0	0	0	0	c(""ENSMUST00000031606.10"", ""ENSMUST00000156722.2"")	Rasal1	RAS protein activator like 1 (GAP1 like) [Source:MGI Symbol;Acc:MGI:1330842]	5	protein_coding
ENSMUSG00000029602.12	E018	0.40092682734843393	21.848973065978083	0.03144966322241771	0.9843981580456279	NA	1.1807932840100221	0.714525046741656	-1.449587388140193	chr5	120802511	120802575	65	+	3	0	0	0	1	0	0	0	0	0	0	0	c(""ENSMUST00000031606.10"", ""ENSMUST00000156722.2"")	Rasal1	RAS protein activator like 1 (GAP1 like) [Source:MGI Symbol;Acc:MGI:1330842]	5	protein_coding
ENSMUSG00000029602.12	E019	0.40303685587087806	21.347901881699826	0.030228173921628354	0.9849995575865947	NA	1.1805375413765233	0.7232070615035298	-1.4141112490237489	chr5	120802811	120802923	113	+	3	0	0	0	0	1	0	0	0	0	0	0	c(""ENSMUST00000031606.10"", ""ENSMUST00000156722.2"")	Rasal1	RAS protein activator like 1 (GAP1 like) [Source:MGI Symbol;Acc:MGI:1330842]	5	protein_coding
ENSMUSG00000029602.12	E020	0.7335710003952521	1.4953232272557992	0.1721234977408841	0.91753757256217106	NA	1.5289021796578055	1.0693314798665625	-1.0318273019977822	chr5	120804308	120804500	193	+	3	0	0	0	0	1	0	3	0	0	1	0	c(""ENSMUST00000031606.10"", ""ENSMUST00000156722.2"")	Rasal1	RAS protein activator like 1 (GAP1 like) [Source:MGI Symbol;Acc:MGI:1330842]	5	protein_coding
ENSMUSG00000029602.12	E021	0.4843509195207518	3.7070756416829824	0.2619090471912813	0.8772576680083652	NA	1.032077470630611	1.3151091348110668	0.6994034858404292	chr5	120808341	120808478	138	+	0	0	0	0	0	1	0	3	0	0	2	0	c(""ENSMUST00000031606.10"", ""ENSMUST00000156722.2"")	Rasal1	RAS protein activator like 1 (GAP1 like) [Source:MGI Symbol;Acc:MGI:1330842]	5	protein_coding
ENSMUSG00000029602.12	E022	0.16789212817337396	18.242895002291473	0.15859046438586688	0.9237671583784781	NA	0.010178766322695765	1.0999586192067738	13.511742168283524	chr5	120809606	120809750	145	+	0	0	0	0	0	0	0	0	0	0	2	0	c(""ENSMUST00000031606.10"", ""ENSMUST00000156722.2"")	Rasal1	RAS protein activator like 1 (GAP1 like) [Source:MGI Symbol;Acc:MGI:1330842]	5	protein_coding
ENSMUSG00000029602.12	E023	0.3415196527764323	22.60618498339208	0.008266353256459524	0.9958753531904946	NA	0.8769726826539284	1.100477120753638	0.6551444692615531	chr5	120812632	120812804	173	+	0	0	0	0	0	0	3	0	0	0	2	0	c(""ENSMUST00000031606.10"", ""ENSMUST00000156722.2"")	Rasal1	RAS protein activator like 1 (GAP1 like) [Source:MGI Symbol;Acc:MGI:1330842]	5	protein_coding
ENSMUSG00000029602.12	E024	0.25757358868974534	9.72928943938437	0.0033390493513962838	0.9983318682053657	NA	0.8931303502161825	0.7737587707532043	-0.4140160048425414	chr5	120813455	120813592	138	+	0	0	0	0	0	0	3	0	0	0	1	0	c(""ENSMUST00000031606.10"", ""ENSMUST00000156722.2"")	Rasal1	RAS protein activator like 1 (GAP1 like) [Source:MGI Symbol;Acc:MGI:1330842]	5	protein_coding
ENSMUSG00000029602.12	E025	0.1736275246030584	18.609599715129043	0.01221735292727999	0.9939099435665559	NA	0.8799282047278751	0.01326188219528035	-12.104220996296219	chr5	120813671	120813806	136	+	0	0	0	0	0	0	3	0	0	0	0	0	c(""ENSMUST00000031606.10"", ""ENSMUST00000156722.2"")	Rasal1	RAS protein activator like 1 (GAP1 like) [Source:MGI Symbol;Acc:MGI:1330842]	5	protein_coding
ENSMUSG00000029602.12	E026	0.057875841534352795	24	-0.009726519236537001	1	NA	0.5186019790344716	0.013261599267053725	-10.578659115096297	chr5	120814853	120814973	121	+	0	0	0	0	0	0	1	0	0	0	0	0	c(""ENSMUST00000031606.10"", ""ENSMUST00000156722.2"")	Rasal1	RAS protein activator like 1 (GAP1 like) [Source:MGI Symbol;Acc:MGI:1330842]	5	protein_coding
ENSMUSG00000029602.12	E027	0	NA	NA	NA	NA	NA	NA	NA	chr5	120816658	120816687	30	+	0	0	0	0	0	0	0	0	0	0	0	0	ENSMUST00000154759.2	Rasal1	RAS protein activator like 1 (GAP1 like) [Source:MGI Symbol;Acc:MGI:1330842]	5	protein_coding
ENSMUSG00000029602.12	E028	0	NA	NA	NA	NA	NA	NA	NA	chr5	120816688	120816758	71	+	0	0	0	0	0	0	0	0	0	0	0	0	c(""ENSMUST00000154759.2"", ""ENSMUST00000031606.10"", ""ENSMUST00000156722.2"")	Rasal1	RAS protein activator like 1 (GAP1 like) [Source:MGI Symbol;Acc:MGI:1330842]	5	protein_coding
ENSMUSG00000029602.12	E029	0.6225838097032349	4.010659666847389	0.5572857313866706	0.7568101378209984	NA	1.6231298830622194	0.013261756620607912	-13.871284511188984	chr5	120816987	120817371	385	+	1	0	3	0	0	0	0	3	0	0	0	0	c(""ENSMUST00000154759.2"", ""ENSMUST00000031606.10"", ""ENSMUST00000156722.2"")	Rasal1	RAS protein activator like 1 (GAP1 like) [Source:MGI Symbol;Acc:MGI:1330842]	5	protein_coding
ENSMUSG00000029602.12	E030	0.5920859908944016	24	0.09277782457692751	0.9546706068526281	NA	1.4775887943548298	0.7641648635634652	-1.9029173703615876	chr5	120817372	120817662	291	+	0	0	3	0	0	0	0	3	0	0	0	1	c(""ENSMUST00000031606.10"", ""ENSMUST00000156722.2"")	Rasal1	RAS protein activator like 1 (GAP1 like) [Source:MGI Symbol;Acc:MGI:1330842]	5	protein_coding
ENSMUSG00000029603.16	E001	0	NA	NA	NA	NA	NA	NA	NA	chr5	120818267	120818267	1	-	0	0	0	0	0	0	0	0	0	0	0	0	ENSMUST00000031607.7	Dtx1	deltex 1, E3 ubiquitin ligase [Source:MGI Symbol;Acc:MGI:1352744]	5	protein_coding
ENSMUSG00000029603.16	E002	0.3459438590144275	0.6225894069450195	0.43269344631804074	0.8054559832102027	NA	0.934286157934082	0.9822147133030086	0.14436737192369598	chr5	120818268	120818313	46	-	0	1	0	2	0	0	0	1	0	0	0	0	c(""ENSMUST00000031607.7"", ""ENSMUST00000145174.8"")	Dtx1	deltex 1, E3 ubiquitin ligase [Source:MGI Symbol;Acc:MGI:1352744]	5	protein_coding
ENSMUSG00000029603.16	E003	21.067710143911935	0.03609849824637841	0.011190480731215757	0.9944203838377932	0.9989272958794138	7.604219670038503	7.590791203113	-0.005143107060836094	chr5	120818314	120819266	953	-	25	16	27	16	32	14	30	16	20	9	23	29	c(""ENSMUST00000201264.2"", ""ENSMUST00000031607.7"", ""ENSMUST00000145174.8"")	Dtx1	deltex 1, E3 ubiquitin ligase [Source:MGI Symbol;Acc:MGI:1352744]	5	protein_coding
ENSMUSG00000029603.16	E004	6.530655308279224	0.022887754856408173	0.2868403960750925	0.866389937045806	NA	4.148088026729894	4.348409396144163	0.13644351341351335	chr5	120819267	120819516	250	-	9	6	6	6	11	6	11	4	4	5	2	10	c(""ENSMUST00000201264.2"", ""ENSMUST00000031607.7"", ""ENSMUST00000144889.8"", ""ENSMUST00000145174.8"")	Dtx1	deltex 1, E3 ubiquitin ligase [Source:MGI Symbol;Acc:MGI:1352744]	5	protein_coding
ENSMUSG00000029603.16	E005	3.861887567055236	0.06561754647334828	0.005372280586755096	0.9973174641533881	NA	3.21429380975178	3.3029894407103484	0.07866372613598327	chr5	120819517	120819537	21	-	6	3	2	3	7	0	7	3	3	3	1	9	c(""ENSMUST00000144889.8"", ""ENSMUST00000031607.7"", ""ENSMUST00000145174.8"", ""ENSMUST00000151562.2"", ""ENSMUST00000201264.2"")	Dtx1	deltex 1, E3 ubiquitin ligase [Source:MGI Symbol;Acc:MGI:1352744]	5	protein_coding
ENSMUSG00000029603.16	E006	0.7018765512170662	0.2055990743565351	2.006280396035521	0.36672603878324067	NA	0.9337796154479179	1.6960603147991264	1.7224923269759105	chr5	120819538	120820144	607	-	1	0	0	2	0	1	0	0	1	1	1	1	ENSMUST00000201264.2	Dtx1	deltex 1, E3 ubiquitin ligase [Source:MGI Symbol;Acc:MGI:1352744]	5	protein_coding
ENSMUSG00000029603.16	E007	4.653491780809087	0.11114294499763733	0.07285810489742062	0.9642265009787708	NA	3.48449506665456	3.687861715908724	0.1639793017201301	chr5	120820186	120820275	90	-	9	1	5	2	10	2	8	3	2	2	2	11	c(""ENSMUST00000151562.2"", ""ENSMUST00000031607.7"", ""ENSMUST00000144889.8"", ""ENSMUST00000145174.8"")	Dtx1	deltex 1, E3 ubiquitin ligase [Source:MGI Symbol;Acc:MGI:1352744]	5	protein_coding
ENSMUSG00000029603.16	E008	5.755760488334312	0.06854684691327664	0.008183132872005672	0.9959167926175203	NA	3.9060948897727457	4.006781357515891	0.07360256893100114	chr5	120820369	120820530	162	-	12	2	4	4	9	3	8	6	3	3	2	13	c(""ENSMUST00000151562.2"", ""ENSMUST00000031607.7"", ""ENSMUST00000144889.8"", ""ENSMUST00000145174.8"")	Dtx1	deltex 1, E3 ubiquitin ligase [Source:MGI Symbol;Acc:MGI:1352744]	5	protein_coding
ENSMUSG00000029603.16	E009	0.6871926802827655	0.3398591358907456	0.5819344178595429	0.747540190259075	NA	1.1429856561655498	1.5452721120476127	0.8703366962957108	chr5	120820633	120820644	12	-	2	0	0	3	1	0	1	0	0	0	0	1	ENSMUST00000144889.8	Dtx1	deltex 1, E3 ubiquitin ligase [Source:MGI Symbol;Acc:MGI:1352744]	5	protein_coding
ENSMUSG00000029603.16	E010	4.3520266927537445	0.036828566046150604	2.4105063541343554	0.29961613397586534	NA	3.553313196240339	3.163797180400522	-0.33557050777833775	chr5	120820645	120820803	159	-	8	5	6	5	2	2	4	4	2	4	1	7	c(""ENSMUST00000151562.2"", ""ENSMUST00000031607.7"", ""ENSMUST00000144889.8"", ""ENSMUST00000145174.8"")	Dtx1	deltex 1, E3 ubiquitin ligase [Source:MGI Symbol;Acc:MGI:1352744]	5	protein_coding
ENSMUSG00000029603.16	E011	0	NA	NA	NA	NA	NA	NA	NA	chr5	120820804	120820878	75	-	0	0	0	0	0	0	0	0	0	0	0	0	c(""ENSMUST00000151562.2"", ""ENSMUST00000144889.8"")	Dtx1	deltex 1, E3 ubiquitin ligase [Source:MGI Symbol;Acc:MGI:1352744]	5	protein_coding
ENSMUSG00000029603.16	E012	0	NA	NA	NA	NA	NA	NA	NA	chr5	120820879	120820980	102	-	0	0	0	0	0	0	0	0	0	0	0	0	ENSMUST00000144889.8	Dtx1	deltex 1, E3 ubiquitin ligase [Source:MGI Symbol;Acc:MGI:1352744]	5	protein_coding
ENSMUSG00000029603.16	E013	4.061067321515032	0.08632972314315539	0.48196655868969174	0.7858547662850397	NA	3.4844666064275174	3.1605562669087846	-0.2819752552644066	chr5	120821126	120821187	62	-	2	7	4	2	2	5	4	7	4	4	1	7	c(""ENSMUST00000031607.7"", ""ENSMUST00000145174.8"")	Dtx1	deltex 1, E3 ubiquitin ligase [Source:MGI Symbol;Acc:MGI:1352744]	5	protein_coding
ENSMUSG00000029603.16	E014	5.3877157514223635	0.027992045342894453	4.949404115995463	0.08418806968306616	NA	4.123261881120953	3.3060563083677437	-0.6386374119220843	chr5	120821360	120821521	162	-	9	8	9	4	2	4	4	3	6	3	3	7	c(""ENSMUST00000031607.7"", ""ENSMUST00000145174.8"")	Dtx1	deltex 1, E3 ubiquitin ligase [Source:MGI Symbol;Acc:MGI:1352744]	5	protein_coding
ENSMUSG00000029603.16	E015	4.169315682607531	0.03672824529428025	6.13406468243781	0.046559121623158325	NA	3.621033938519787	2.84687877160043	-0.6951034832256224	chr5	120821752	120821813	62	-	9	5	5	3	1	1	3	3	5	3	2	7	c(""ENSMUST00000031607.7"", ""ENSMUST00000145174.8"")	Dtx1	deltex 1, E3 ubiquitin ligase [Source:MGI Symbol;Acc:MGI:1352744]	5	protein_coding
ENSMUSG00000029603.16	E016	7.173766310505484	0.03092297920839233	2.2036617031218384	0.3322622037094262	NA	4.672383349093906	4.01020421440758	-0.44218524828241756	chr5	120832475	120832785	311	-	15	8	8	4	4	9	8	2	9	2	6	9	c(""ENSMUST00000031607.7"", ""ENSMUST00000145174.8"")	Dtx1	deltex 1, E3 ubiquitin ligase [Source:MGI Symbol;Acc:MGI:1352744]	5	protein_coding
ENSMUSG00000029603.16	E017	9.089245373623276	0.03279577900624699	4.764242058237414	0.09235448307500957	NA	4.748568614477165	5.400727657389922	0.37272569578114245	chr5	120832786	120833177	392	-	5	9	6	7	11	19	17	6	10	8	5	12	c(""ENSMUST00000124079.2"", ""ENSMUST00000031607.7"", ""ENSMUST00000145174.8"")	Dtx1	deltex 1, E3 ubiquitin ligase [Source:MGI Symbol;Acc:MGI:1352744]	5	protein_coding
ENSMUSG00000029603.16	E018	0	NA	NA	NA	NA	NA	NA	NA	chr5	120833178	120833468	291	-	0	0	0	0	0	0	0	0	0	0	0	0	ENSMUST00000145174.8	Dtx1	deltex 1, E3 ubiquitin ligase [Source:MGI Symbol;Acc:MGI:1352744]	5	protein_coding
ENSMUSG00000029603.16	E019	0	NA	NA	NA	NA	NA	NA	NA	chr5	120843807	120843954	148	-	0	0	0	0	0	0	0	0	0	0	0	0	ENSMUST00000124079.2	Dtx1	deltex 1, E3 ubiquitin ligase [Source:MGI Symbol;Acc:MGI:1352744]	5	protein_coding
ENSMUSG00000029603.16	E020	14.474205483088637	0.03798920191341338	2.9935201409426497	0.22385425852347263	0.7026053194288097	5.892023770800989	6.811310783977362	0.42081358060153917	chr5	120848120	120849040	921	-	8	11	10	9	12	24	25	13	15	18	14	21	ENSMUST00000031607.7	Dtx1	deltex 1, E3 ubiquitin ligase [Source:MGI Symbol;Acc:MGI:1352744]	5	protein_coding
ENSMUSG00000029603.16	E021	3.4954853016950604	0.03847984778079738	1.5654628948964273	0.457155607858468	NA	3.1463790953968953	3.078684523091198	-0.06284632976675075	chr5	120849550	120849992	443	-	3	3	2	3	3	5	5	5	5	2	3	4	ENSMUST00000031607.7	Dtx1	deltex 1, E3 ubiquitin ligase [Source:MGI Symbol;Acc:MGI:1352744]	5	protein_coding
ENSMUSG00000029605.17	E001	0.15381677499637778	0.8943601613645246	0.5502111118871369	0.7594919501042423	NA	0.02070785842553846	0.9497302687168911	11.038726449500608	chr5	120950700	120950702	3	+	0	0	0	0	0	1	0	0	0	0	1	0	c(""ENSMUST00000086377.9"", ""ENSMUST00000182725.2"")	Oas1b	2'-5' oligoadenylate synthetase 1B [Source:MGI Symbol;Acc:MGI:97430]	5	polymorphic_pseudogene
ENSMUSG00000029605.17	E002	21.702536240147392	0.034524174325866144	0.3039819830108854	0.8589960189672302	0.9750888397172128	7.780600341184638	7.5836577551137765	-0.07461622509844101	chr5	120950703	120950945	243	+	35	12	18	10	36	28	21	24	22	16	25	14	c(""ENSMUST00000086377.9"", ""ENSMUST00000182725.2"", ""ENSMUST00000183291.2"")	Oas1b	2'-5' oligoadenylate synthetase 1B [Source:MGI Symbol;Acc:MGI:97430]	5	polymorphic_pseudogene
ENSMUSG00000029605.17	E003	23.854048110454475	0.007714129848660901	1.2544955849950554	0.5340596231063617	0.8836584489691633	8.24866961910206	7.6837501921878015	-0.20660805867322907	chr5	120951276	120951427	152	+	35	29	20	19	29	26	23	23	21	26	20	11	ENSMUST00000182725.2	Oas1b	2'-5' oligoadenylate synthetase 1B [Source:MGI Symbol;Acc:MGI:97430]	5	polymorphic_pseudogene
ENSMUSG00000029605.17	E004	32.23260152922528	0.013319679991014693	0.6381178094868005	0.7268327341496428	0.9450546999533267	9.340190021919142	9.269462124670468	-0.022211147003622145	chr5	120952491	120952650	160	+	37	37	30	27	27	46	29	35	25	36	21	34	c(""ENSMUST00000086377.9"", ""ENSMUST00000182725.2"", ""ENSMUST00000183291.2"")	Oas1b	2'-5' oligoadenylate synthetase 1B [Source:MGI Symbol;Acc:MGI:97430]	5	polymorphic_pseudogene
ENSMUSG00000029605.17	E005	26.887314602281556	0.007582028717188514	0.3070629771043514	0.8576737568687763	0.974877981553731	8.504898417682554	8.469479710365306	-0.012168626486626088	chr5	120952651	120952767	117	+	29	24	25	27	21	29	24	38	21	28	25	29	c(""ENSMUST00000086377.9"", ""ENSMUST00000183291.2"")	Oas1b	2'-5' oligoadenylate synthetase 1B [Source:MGI Symbol;Acc:MGI:97430]	5	polymorphic_pseudogene
ENSMUSG00000029605.17	E006	25.64394513289614	0.005878253974398254	3.8324220388441574	0.14716350676502576	0.6180748950857582	7.835147278402005	8.798695499053466	0.33805266946452495	chr5	120955678	120955733	56	+	25	16	20	26	29	28	25	28	23	28	29	32	c(""ENSMUST00000086377.9"", ""ENSMUST00000183291.2"")	Oas1b	2'-5' oligoadenylate synthetase 1B [Source:MGI Symbol;Acc:MGI:97430]	5	polymorphic_pseudogene
ENSMUSG00000029605.17	E007	20.275477256390083	0.006647184168505149	2.515254457584575	0.2843278717309341	0.7536887472316564	7.026188561879138	7.775837628133559	0.2948624795826671	chr5	120955734	120955734	1	+	19	14	13	19	23	22	19	25	20	24	23	23	ENSMUST00000183291.2	Oas1b	2'-5' oligoadenylate synthetase 1B [Source:MGI Symbol;Acc:MGI:97430]	5	polymorphic_pseudogene
ENSMUSG00000029605.17	E008	20.496548924682834	0.0067370491735218585	2.7364821881130297	0.25455430309651683	0.7296825602648039	7.028714921001949	7.833697939007521	0.31539978903844723	chr5	120955735	120955740	6	+	20	14	13	19	23	22	18	25	20	24	25	23	c(""ENSMUST00000086377.9"", ""ENSMUST00000183291.2"")	Oas1b	2'-5' oligoadenylate synthetase 1B [Source:MGI Symbol;Acc:MGI:97430]	5	polymorphic_pseudogene
ENSMUSG00000029605.17	E009	19.966891373523953	0.007034713927269913	3.013481104764196	0.2216311972104744	0.7002369829580077	6.901471436714942	7.749796466032066	0.3371421847058107	chr5	120955741	120955741	1	+	20	12	13	19	20	22	17	25	19	24	25	23	ENSMUST00000183291.2	Oas1b	2'-5' oligoadenylate synthetase 1B [Source:MGI Symbol;Acc:MGI:97430]	5	polymorphic_pseudogene
ENSMUSG00000029605.17	E010	20.495430743764416	0.006479610947295624	2.0622539832573636	0.3566048433471374	0.8000267992929341	7.087652918977227	7.778611064327748	0.27058543496149134	chr5	120955742	120955747	6	+	21	12	14	19	20	22	21	25	19	25	25	23	c(""ENSMUST00000086377.9"", ""ENSMUST00000183291.2"")	Oas1b	2'-5' oligoadenylate synthetase 1B [Source:MGI Symbol;Acc:MGI:97430]	5	polymorphic_pseudogene
ENSMUSG00000029605.17	E011	20.236663333067533	0.006655409921527576	1.6565919584867004	0.43679295679135927	0.8416282709072018	7.086177517227384	7.69265022139237	0.23884512480795816	chr5	120955748	120955748	1	+	21	11	14	19	19	22	22	25	19	25	26	20	ENSMUST00000183291.2	Oas1b	2'-5' oligoadenylate synthetase 1B [Source:MGI Symbol;Acc:MGI:97430]	5	polymorphic_pseudogene
ENSMUSG00000029605.17	E012	27.254433233314604	0.005198721566047054	0.6685071595399279	0.7158722284939794	0.9421140493739042	8.405220665937392	8.748296305796316	0.11667889125623887	chr5	120955749	120955862	114	+	29	17	22	23	29	30	31	34	25	32	34	22	c(""ENSMUST00000086377.9"", ""ENSMUST00000183291.2"")	Oas1b	2'-5' oligoadenylate synthetase 1B [Source:MGI Symbol;Acc:MGI:97430]	5	polymorphic_pseudogene
ENSMUSG00000029605.17	E013	39.576700456574905	0.016967010880637713	2.004145318407012	0.3671177421058898	0.8059334775580855	10.699790159908432	9.992372929965725	-0.200463035687787	chr5	120959259	120959491	233	+	46	28	55	36	50	47	54	46	27	41	28	21	c(""ENSMUST00000086377.9"", ""ENSMUST00000183291.2"")	Oas1b	2'-5' oligoadenylate synthetase 1B [Source:MGI Symbol;Acc:MGI:97430]	5	polymorphic_pseudogene
ENSMUSG00000029605.17	E014	35.42756028461316	0.0049885776978784	13.166088193783452	0.0013836309708622169	0.09411487044071319	10.558975344989378	8.817955266158691	-0.5270465193745624	chr5	120960172	120960325	154	+	47	40	36	30	37	35	46	43	38	34	20	17	c(""ENSMUST00000086377.9"", ""ENSMUST00000183291.2"")	Oas1b	2'-5' oligoadenylate synthetase 1B [Source:MGI Symbol;Acc:MGI:97430]	5	polymorphic_pseudogene
ENSMUSG00000029605.17	E015	56.25898997198701	0.0037443285332523567	3.4205425876477022	0.18081673149992908	0.6599472721293366	12.615230819626603	11.72077138458829	-0.21679729236999545	chr5	120961484	120962223	740	+	81	51	59	48	59	59	59	50	58	60	45	37	c(""ENSMUST00000086377.9"", ""ENSMUST00000183291.2"")	Oas1b	2'-5' oligoadenylate synthetase 1B [Source:MGI Symbol;Acc:MGI:97430]	5	polymorphic_pseudogene
ENSMUSG00000029605.17	E016	0.2649403476118188	1.3489242456006973	0.5965816038801677	0.7420855084616482	NA	1.1828536540978405	0.021098110721695207	-11.618324732176031	chr5	120962224	120962228	5	+	0	0	3	0	0	0	0	0	0	0	0	0	ENSMUST00000183291.2	Oas1b	2'-5' oligoadenylate synthetase 1B [Source:MGI Symbol;Acc:MGI:97430]	5	polymorphic_pseudogene
ENSMUSG00000029607.15	E001	4.218315926174705	0.04452032771706852	7.8686441631875255	0.019558954209168124	NA	3.8972117121972047	2.796145865856957	-0.9595687394317032	chr5	143827559	143827560	2	-	4	5	8	4	1	1	7	1	7	3	6	3	c(""ENSMUST00000110717.9"", ""ENSMUST00000079624.12"")	Ankrd61	ankyrin repeat domain 61 [Source:MGI Symbol;Acc:MGI:1913979]	5	protein_coding
ENSMUSG00000029607.15	E002	16.19036496773088	0.04070325208189825	3.4621787844012317	0.1770913828765608	0.6558024119014165	6.83656805124572	6.425053155860326	-0.18028434351565714	chr5	143827561	143828662	1102	-	15	17	18	23	17	5	18	15	15	13	24	13	c(""ENSMUST00000110717.9"", ""ENSMUST00000110718.2"", ""ENSMUST00000079624.12"")	Ankrd61	ankyrin repeat domain 61 [Source:MGI Symbol;Acc:MGI:1913979]	5	protein_coding
ENSMUSG00000029607.15	E003	3.3868831044911176	0.09888838825644312	2.7282225433777683	0.2556077409095069	NA	3.074049246943531	3.0719662156823517	-0.001958571086783323	chr5	143830354	143830451	98	-	4	1	4	9	8	2	6	1	4	1	2	0	c(""ENSMUST00000110717.9"", ""ENSMUST00000110718.2"", ""ENSMUST00000079624.12"")	Ankrd61	ankyrin repeat domain 61 [Source:MGI Symbol;Acc:MGI:1913979]	5	protein_coding
ENSMUSG00000029607.15	E004	5.211329177367679	0.07560060978022787	2.048183408353708	0.35912250678543556	NA	4.299375876742658	3.3538438452070665	-0.7181583616253433	chr5	143831331	143831589	259	-	1	3	10	6	5	4	14	3	9	5	1	5	ENSMUST00000079624.12	Ankrd61	ankyrin repeat domain 61 [Source:MGI Symbol;Acc:MGI:1913979]	5	protein_coding
ENSMUSG00000029607.15	E005	4.643035634761866	0.18230627244511782	0.42276909467855717	0.809462730284107	NA	3.728977474665996	3.4787393812495537	-0.20081355839085901	chr5	143831590	143831848	259	-	1	6	5	1	6	9	9	4	5	10	1	1	c(""ENSMUST00000110717.9"", ""ENSMUST00000079624.12"")	Ankrd61	ankyrin repeat domain 61 [Source:MGI Symbol;Acc:MGI:1913979]	5	protein_coding
ENSMUSG00000029607.15	E006	2.906652478937971	0.2099778880951326	0.17691529089674418	0.9153418788098528	NA	2.851209804977131	2.841310877520044	-0.010046980554786256	chr5	143831849	143831885	37	-	1	5	5	0	5	8	3	1	2	5	1	0	ENSMUST00000110717.9	Ankrd61	ankyrin repeat domain 61 [Source:MGI Symbol;Acc:MGI:1913979]	5	protein_coding
ENSMUSG00000029607.15	E007	229.64205159547458	0.0013585324732931683	1.0153828208370612	0.6018834780777119	0.9079204986078422	24.20431890771131	24.343144975764403	0.017908122442226393	chr5	143833823	143834071	249	-	120	211	212	265	281	281	356	229	224	196	247	226	ENSMUST00000110718.2	Ankrd61	ankyrin repeat domain 61 [Source:MGI Symbol;Acc:MGI:1913979]	5	protein_coding
ENSMUSG00000029607.15	E008	224.86532447156227	0.001377117544232546	0.4851203559765622	0.7846165295136744	0.9583877236607383	23.936995753980725	24.160270429906817	0.029029992121233583	chr5	143834179	143834503	325	-	122	203	220	247	295	266	363	220	193	203	237	224	ENSMUST00000110718.2	Ankrd61	ankyrin repeat domain 61 [Source:MGI Symbol;Acc:MGI:1913979]	5	protein_coding
ENSMUSG00000029608.11	E001	0.21899096722414438	24	0.04405396426241026	0.9782138404009313	NA	0.45763931012736236	1.2245308828202752	2.840166289733083	chr5	121078562	121079903	1342	-	0	0	0	0	0	0	1	0	0	0	0	2	c(""ENSMUST00000079204.9"", ""ENSMUST00000202406.4"")	Rph3a	rabphilin 3A [Source:MGI Symbol;Acc:MGI:102788]	5	protein_coding
ENSMUSG00000029608.11	E002	0.12563652392159946	24	0.03243833423833564	0.9839116553398247	NA	0.457639310127405	0.8086321905764606	1.6426396231021658	chr5	121079904	121080361	458	-	0	0	0	0	1	0	1	0	0	0	0	0	c(""ENSMUST00000079204.9"", ""ENSMUST00000202406.4"", ""ENSMUST00000202326.4"")	Rph3a	rabphilin 3A [Source:MGI Symbol;Acc:MGI:102788]	5	protein_coding
ENSMUSG00000029608.11	E003	0	NA	NA	NA	NA	NA	NA	NA	chr5	121081081	121081177	97	-	0	0	0	0	0	0	0	0	0	0	0	0	c(""ENSMUST00000079204.9"", ""ENSMUST00000202406.4"", ""ENSMUST00000202326.4"")	Rph3a	rabphilin 3A [Source:MGI Symbol;Acc:MGI:102788]	5	protein_coding
ENSMUSG00000029608.11	E004	0	NA	NA	NA	NA	NA	NA	NA	chr5	121083451	121083532	82	-	0	0	0	0	0	0	0	0	0	0	0	0	c(""ENSMUST00000079204.9"", ""ENSMUST00000202406.4"", ""ENSMUST00000202326.4"")	Rph3a	rabphilin 3A [Source:MGI Symbol;Acc:MGI:102788]	5	protein_coding
ENSMUSG00000029608.11	E005	0	NA	NA	NA	NA	NA	NA	NA	chr5	121084415	121084569	155	-	0	0	0	0	0	0	0	0	0	0	0	0	c(""ENSMUST00000079204.9"", ""ENSMUST00000202406.4"", ""ENSMUST00000202326.4"")	Rph3a	rabphilin 3A [Source:MGI Symbol;Acc:MGI:102788]	5	protein_coding
ENSMUSG00000029608.11	E006	0	NA	NA	NA	NA	NA	NA	NA	chr5	121085115	121085171	57	-	0	0	0	0	0	0	0	0	0	0	0	0	c(""ENSMUST00000079204.9"", ""ENSMUST00000202406.4"", ""ENSMUST00000202326.4"")	Rph3a	rabphilin 3A [Source:MGI Symbol;Acc:MGI:102788]	5	protein_coding
ENSMUSG00000029608.11	E007	0	NA	NA	NA	NA	NA	NA	NA	chr5	121085911	121086037	127	-	0	0	0	0	0	0	0	0	0	0	0	0	c(""ENSMUST00000079204.9"", ""ENSMUST00000202406.4"", ""ENSMUST00000202326.4"")	Rph3a	rabphilin 3A [Source:MGI Symbol;Acc:MGI:102788]	5	protein_coding
ENSMUSG00000029608.11	E008	0	NA	NA	NA	NA	NA	NA	NA	chr5	121086802	121086911	110	-	0	0	0	0	0	0	0	0	0	0	0	0	c(""ENSMUST00000079204.9"", ""ENSMUST00000202406.4"", ""ENSMUST00000202326.4"")	Rph3a	rabphilin 3A [Source:MGI Symbol;Acc:MGI:102788]	5	protein_coding
ENSMUSG00000029608.11	E009	0	NA	NA	NA	NA	NA	NA	NA	chr5	121088375	121088449	75	-	0	0	0	0	0	0	0	0	0	0	0	0	c(""ENSMUST00000079204.9"", ""ENSMUST00000202406.4"", ""ENSMUST00000202326.4"")	Rph3a	rabphilin 3A [Source:MGI Symbol;Acc:MGI:102788]	5	protein_coding
ENSMUSG00000029608.11	E010	0	NA	NA	NA	NA	NA	NA	NA	chr5	121090125	121090204	80	-	0	0	0	0	0	0	0	0	0	0	0	0	c(""ENSMUST00000079204.9"", ""ENSMUST00000202406.4"", ""ENSMUST00000202326.4"")	Rph3a	rabphilin 3A [Source:MGI Symbol;Acc:MGI:102788]	5	protein_coding
ENSMUSG00000029608.11	E011	0	NA	NA	NA	NA	NA	NA	NA	chr5	121092468	121092659	192	-	0	0	0	0	0	0	0	0	0	0	0	0	c(""ENSMUST00000079204.9"", ""ENSMUST00000202406.4"", ""ENSMUST00000202326.4"")	Rph3a	rabphilin 3A [Source:MGI Symbol;Acc:MGI:102788]	5	protein_coding
ENSMUSG00000029608.11	E012	0	NA	NA	NA	NA	NA	NA	NA	chr5	121093448	121093507	60	-	0	0	0	0	0	0	0	0	0	0	0	0	c(""ENSMUST00000079204.9"", ""ENSMUST00000202406.4"", ""ENSMUST00000202326.4"")	Rph3a	rabphilin 3A [Source:MGI Symbol;Acc:MGI:102788]	5	protein_coding
ENSMUSG00000029608.11	E013	0	NA	NA	NA	NA	NA	NA	NA	chr5	121093960	121094046	87	-	0	0	0	0	0	0	0	0	0	0	0	0	c(""ENSMUST00000079204.9"", ""ENSMUST00000202406.4"", ""ENSMUST00000202326.4"")	Rph3a	rabphilin 3A [Source:MGI Symbol;Acc:MGI:102788]	5	protein_coding
ENSMUSG00000029608.11	E014	0	NA	NA	NA	NA	NA	NA	NA	chr5	121097322	121097474	153	-	0	0	0	0	0	0	0	0	0	0	0	0	c(""ENSMUST00000079204.9"", ""ENSMUST00000202406.4"", ""ENSMUST00000202326.4"")	Rph3a	rabphilin 3A [Source:MGI Symbol;Acc:MGI:102788]	5	protein_coding
ENSMUSG00000029608.11	E015	0	NA	NA	NA	NA	NA	NA	NA	chr5	121097558	121097596	39	-	0	0	0	0	0	0	0	0	0	0	0	0	c(""ENSMUST00000079204.9"", ""ENSMUST00000202406.4"", ""ENSMUST00000202326.4"")	Rph3a	rabphilin 3A [Source:MGI Symbol;Acc:MGI:102788]	5	protein_coding
ENSMUSG00000029608.11	E016	0	NA	NA	NA	NA	NA	NA	NA	chr5	121099289	121099454	166	-	0	0	0	0	0	0	0	0	0	0	0	0	c(""ENSMUST00000079204.9"", ""ENSMUST00000202406.4"", ""ENSMUST00000202326.4"")	Rph3a	rabphilin 3A [Source:MGI Symbol;Acc:MGI:102788]	5	protein_coding
ENSMUSG00000029608.11	E017	0	NA	NA	NA	NA	NA	NA	NA	chr5	121100462	121100548	87	-	0	0	0	0	0	0	0	0	0	0	0	0	c(""ENSMUST00000079204.9"", ""ENSMUST00000202406.4"", ""ENSMUST00000202326.4"")	Rph3a	rabphilin 3A [Source:MGI Symbol;Acc:MGI:102788]	5	protein_coding
ENSMUSG00000029608.11	E018	0	NA	NA	NA	NA	NA	NA	NA	chr5	121101887	121102016	130	-	0	0	0	0	0	0	0	0	0	0	0	0	c(""ENSMUST00000079204.9"", ""ENSMUST00000202406.4"", ""ENSMUST00000202326.4"")	Rph3a	rabphilin 3A [Source:MGI Symbol;Acc:MGI:102788]	5	protein_coding
ENSMUSG00000029608.11	E019	0	NA	NA	NA	NA	NA	NA	NA	chr5	121111361	121111429	69	-	0	0	0	0	0	0	0	0	0	0	0	0	c(""ENSMUST00000079204.9"", ""ENSMUST00000202406.4"", ""ENSMUST00000202326.4"")	Rph3a	rabphilin 3A [Source:MGI Symbol;Acc:MGI:102788]	5	protein_coding
ENSMUSG00000029608.11	E020	0	NA	NA	NA	NA	NA	NA	NA	chr5	121111430	121111507	78	-	0	0	0	0	0	0	0	0	0	0	0	0	c(""ENSMUST00000079204.9"", ""ENSMUST00000202406.4"", ""ENSMUST00000202326.4"", ""ENSMUST00000200792.2"")	Rph3a	rabphilin 3A [Source:MGI Symbol;Acc:MGI:102788]	5	protein_coding
ENSMUSG00000029608.11	E021	0	NA	NA	NA	NA	NA	NA	NA	chr5	121118193	121118204	12	-	0	0	0	0	0	0	0	0	0	0	0	0	c(""ENSMUST00000079204.9"", ""ENSMUST00000202406.4"", ""ENSMUST00000202326.4"", ""ENSMUST00000200792.2"")	Rph3a	rabphilin 3A [Source:MGI Symbol;Acc:MGI:102788]	5	protein_coding
ENSMUSG00000029608.11	E022	0	NA	NA	NA	NA	NA	NA	NA	chr5	121124500	121124576	77	-	0	0	0	0	0	0	0	0	0	0	0	0	c(""ENSMUST00000079204.9"", ""ENSMUST00000202406.4"", ""ENSMUST00000202326.4"", ""ENSMUST00000200792.2"")	Rph3a	rabphilin 3A [Source:MGI Symbol;Acc:MGI:102788]	5	protein_coding
ENSMUSG00000029608.11	E023	0	NA	NA	NA	NA	NA	NA	NA	chr5	121146376	121146605	230	-	0	0	0	0	0	0	0	0	0	0	0	0	ENSMUST00000202326.4	Rph3a	rabphilin 3A [Source:MGI Symbol;Acc:MGI:102788]	5	protein_coding
ENSMUSG00000029608.11	E024	0.23150336613741118	24	0.07296895568239137	0.9641730598275214	NA	0.8892144908665216	0.031196543419000022	-9.666314314858095	chr5	121147047	121147162	116	-	0	0	0	0	0	0	4	0	0	0	0	0	c(""ENSMUST00000079204.9"", ""ENSMUST00000202406.4"", ""ENSMUST00000200792.2"")	Rph3a	rabphilin 3A [Source:MGI Symbol;Acc:MGI:102788]	5	protein_coding
ENSMUSG00000029608.11	E025	0.3291705393827935	24	0.02037093475500029	0.9898662288297959	NA	0.8892144908698185	0.9361318818038455	0.1483788351774482	chr5	121147301	121147508	208	-	0	0	0	0	0	0	4	0	0	1	0	0	c(""ENSMUST00000079204.9"", ""ENSMUST00000200792.2"")	Rph3a	rabphilin 3A [Source:MGI Symbol;Acc:MGI:102788]	5	protein_coding
ENSMUSG00000029608.11	E026	0.23150336613741118	24	0.07296895568239137	0.9641730598275214	NA	0.8892144908665216	0.031196543419000022	-9.666314314858095	chr5	121147509	121147601	93	-	0	0	0	0	0	0	4	0	0	0	0	0	ENSMUST00000079204.9	Rph3a	rabphilin 3A [Source:MGI Symbol;Acc:MGI:102788]	5	protein_coding
ENSMUSG00000029608.11	E027	0	NA	NA	NA	NA	NA	NA	NA	chr5	121147897	121148143	247	-	0	0	0	0	0	0	0	0	0	0	0	0	c(""ENSMUST00000202406.4"", ""ENSMUST00000200792.2"")	Rph3a	rabphilin 3A [Source:MGI Symbol;Acc:MGI:102788]	5	protein_coding
ENSMUSG00000029608.11	E028	0	NA	NA	NA	NA	NA	NA	NA	chr5	121148144	121148155	12	-	0	0	0	0	0	0	0	0	0	0	0	0	ENSMUST00000200792.2	Rph3a	rabphilin 3A [Source:MGI Symbol;Acc:MGI:102788]	5	protein_coding
ENSMUSG00000029610.14	E001	442.9188842898413	0.0038885399071950733	4.363429187545449	0.11284787640257221	0.5673445920346768	32.709480198685384	32.18383501902419	-0.05376889668676732	chr5	143839522	143840008	487	-	382	455	413	417	504	502	547	455	434	415	408	448	c(""ENSMUST00000031613.11"", ""ENSMUST00000100483.3"")	Aimp2	aminoacyl tRNA synthetase complex-interacting multifunctional protein 2 [Source:MGI Symbol;Acc:MGI:2385237]	5	protein_coding
ENSMUSG00000029610.14	E002	404.01546705859664	8.018781272539421e-4	8.9953452062542	0.011134881692875938	0.2390453324952707	31.246553106806417	31.053585656065636	-0.020355493040780104	chr5	143841383	143841614	232	-	326	401	450	395	482	478	521	388	353	367	351	417	c(""ENSMUST00000031613.11"", ""ENSMUST00000100483.3"")	Aimp2	aminoacyl tRNA synthetase complex-interacting multifunctional protein 2 [Source:MGI Symbol;Acc:MGI:2385237]	5	protein_coding
ENSMUSG00000029610.14	E003	18.328984293702263	0.03208136229885753	1.5107684824115495	0.4698300519772535	0.8561637008720805	7.447752192645538	6.743303132696354	-0.28881746419394894	chr5	143842906	143843190	285	-	18	11	24	15	22	11	39	14	17	23	11	20	ENSMUST00000128440.2	Aimp2	aminoacyl tRNA synthetase complex-interacting multifunctional protein 2 [Source:MGI Symbol;Acc:MGI:2385237]	5	protein_coding
ENSMUSG00000029610.14	E004	15.917003986125907	0.010762664171125024	0.1734752222236864	0.9169176530754941	0.9864807951400224	6.7503918496315976	6.519274223139291	-0.10116973416434538	chr5	143843191	143843366	176	-	14	9	19	18	18	16	27	13	18	11	17	16	c(""ENSMUST00000128440.2"", ""ENSMUST00000149473.2"")	Aimp2	aminoacyl tRNA synthetase complex-interacting multifunctional protein 2 [Source:MGI Symbol;Acc:MGI:2385237]	5	protein_coding
ENSMUSG00000029610.14	E005	379.6456749169826	0.0013157775523942644	1.910067481481235	0.38479916092526256	0.8144106073265585	30.327194791467562	30.510336748987342	0.019674486819683423	chr5	143843367	143843573	207	-	243	341	375	396	478	432	588	425	325	366	339	379	c(""ENSMUST00000031613.11"", ""ENSMUST00000128440.2"", ""ENSMUST00000100483.3"", ""ENSMUST00000149473.2"")	Aimp2	aminoacyl tRNA synthetase complex-interacting multifunctional protein 2 [Source:MGI Symbol;Acc:MGI:2385237]	5	protein_coding
ENSMUSG00000029610.14	E006	156.80570468235257	0.0017509603304417531	1.5751057505048607	0.45495677012811464	0.849695382307879	20.11429324539685	20.436171247041088	0.048544579808856625	chr5	143846399	143846518	120	-	107	127	138	180	181	164	246	168	151	146	142	182	c(""ENSMUST00000031613.11"", ""ENSMUST00000149473.2"")	Aimp2	aminoacyl tRNA synthetase complex-interacting multifunctional protein 2 [Source:MGI Symbol;Acc:MGI:2385237]	5	protein_coding
ENSMUSG00000029610.14	E007	180.55920202572906	0.0010792788490000802	3.8420311510946874	0.1464581472637006	0.6172722398410594	21.59092823008848	21.81274992795136	0.03150809569982016	chr5	143846519	143846602	84	-	121	143	158	181	235	198	288	211	168	168	181	182	c(""ENSMUST00000031613.11"", ""ENSMUST00000128440.2"", ""ENSMUST00000100483.3"", ""ENSMUST00000149473.2"")	Aimp2	aminoacyl tRNA synthetase complex-interacting multifunctional protein 2 [Source:MGI Symbol;Acc:MGI:2385237]	5	protein_coding
ENSMUSG00000029610.14	E008	76.66165932602182	0.0054367447454346796	11.34232847487334	0.0034438534780679704	0.14329602195492244	14.324874905112154	14.635776971749152	0.06385257116132514	chr5	143846603	143846606	4	-	38	47	58	79	105	87	148	102	74	74	90	61	c(""ENSMUST00000031613.11"", ""ENSMUST00000100483.3"", ""ENSMUST00000149473.2"")	Aimp2	aminoacyl tRNA synthetase complex-interacting multifunctional protein 2 [Source:MGI Symbol;Acc:MGI:2385237]	5	protein_coding
ENSMUSG00000029610.14	E009	61.89179196397133	0.0038451952304992634	10.518513803638285	0.0051991667749564695	0.1725503927523228	13.051332133528916	13.082556636694548	0.007067170522104149	chr5	143846607	143846657	51	-	33	38	48	62	83	72	125	78	62	61	67	49	c(""ENSMUST00000031613.11"", ""ENSMUST00000100483.3"")	Aimp2	aminoacyl tRNA synthetase complex-interacting multifunctional protein 2 [Source:MGI Symbol;Acc:MGI:2385237]	5	protein_coding
ENSMUSG00000029610.14	E010	0.29971479971702525	0.49857431580100525	0.23786492059662123	0.8878677650609337	NA	0.9337489661951963	0.9538459556526817	0.0614511534407054	chr5	143846658	143846665	8	-	0	0	0	1	0	0	2	0	0	1	0	0	ENSMUST00000100483.3	Aimp2	aminoacyl tRNA synthetase complex-interacting multifunctional protein 2 [Source:MGI Symbol;Acc:MGI:2385237]	5	protein_coding
ENSMUSG00000029613.16	E001	22.668103375221285	0.09745682200019758	2.676834375513806	0.262260449283749	0.7364101893477951	7.355005461671226	8.47031898617739	0.41111829383796206	chr5	143803543	143803585	43	+	4	19	12	10	33	55	31	41	12	22	34	16	ENSMUST00000100487.6	Eif2ak1	eukaryotic translation initiation factor 2 alpha kinase 1 [Source:MGI Symbol;Acc:MGI:1353448]	5	protein_coding
ENSMUSG00000029613.16	E002	103.87776474075194	0.007502591172267844	5.506010778175124	0.06373602153107671	0.4662123241871095	16.4928880471018	16.959643047924544	0.08380992660656794	chr5	143803586	143803701	116	+	53	92	71	77	148	157	162	126	103	85	122	106	c(""ENSMUST00000100487.6"", ""ENSMUST00000140013.8"")	Eif2ak1	eukaryotic translation initiation factor 2 alpha kinase 1 [Source:MGI Symbol;Acc:MGI:1353448]	5	protein_coding
ENSMUSG00000029613.16	E003	120.18477351311054	0.004086123363350842	4.271088096885393	0.11818027708774241	0.575694701717871	17.684154173580026	18.195746391399496	0.08614681376008715	chr5	143803702	143803763	62	+	62	111	92	96	165	173	188	135	112	98	139	132	c(""ENSMUST00000100487.6"", ""ENSMUST00000140013.8"", ""ENSMUST00000154767.2"")	Eif2ak1	eukaryotic translation initiation factor 2 alpha kinase 1 [Source:MGI Symbol;Acc:MGI:1353448]	5	protein_coding
ENSMUSG00000029613.16	E004	180.273714850118	0.006489864687432552	3.4082310676671455	0.18193322882038387	0.6613452143746907	21.258759640975995	22.11476232884924	0.12167634558332008	chr5	143808681	143808839	159	+	83	187	138	176	228	243	277	193	159	138	192	236	c(""ENSMUST00000100487.6"", ""ENSMUST00000140013.8"", ""ENSMUST00000154767.2"")	Eif2ak1	eukaryotic translation initiation factor 2 alpha kinase 1 [Source:MGI Symbol;Acc:MGI:1353448]	5	protein_coding
ENSMUSG00000029613.16	E005	189.22100504045486	0.007768491428019364	1.928814192438665	0.38120915309651426	0.8126459208440491	21.61965449403833	22.669575678559156	0.14655578652594148	chr5	143810569	143810702	134	+	92	199	153	206	210	233	279	192	158	149	207	268	c(""ENSMUST00000100487.6"", ""ENSMUST00000140013.8"", ""ENSMUST00000154767.2"")	Eif2ak1	eukaryotic translation initiation factor 2 alpha kinase 1 [Source:MGI Symbol;Acc:MGI:1353448]	5	protein_coding
ENSMUSG00000029613.16	E006	0.4784706526187545	0.2558012676138419	0.4823797778294363	0.7856924179417336	NA	0.9653592243835476	1.321565299673452	0.9063926896368496	chr5	143810703	143811083	381	+	0	0	1	1	1	0	1	0	0	1	0	1	ENSMUST00000154767.2	Eif2ak1	eukaryotic translation initiation factor 2 alpha kinase 1 [Source:MGI Symbol;Acc:MGI:1353448]	5	protein_coding
ENSMUSG00000029613.16	E007	120.4848652219206	0.008443586965388876	0.4003325674345888	0.8185946228033346	0.9663370002894784	17.78840790761268	17.97012864227058	0.030692803741713348	chr5	143812478	143812515	38	+	78	128	111	133	134	133	161	129	96	78	130	171	c(""ENSMUST00000100487.6"", ""ENSMUST00000140013.8"")	Eif2ak1	eukaryotic translation initiation factor 2 alpha kinase 1 [Source:MGI Symbol;Acc:MGI:1353448]	5	protein_coding
ENSMUSG00000029613.16	E008	154.5655109310293	0.0044062469646726716	1.2563381611426792	0.5335678269226538	0.8835676225606458	19.874894007391788	20.390901553112442	0.07831413707878365	chr5	143814394	143814493	100	+	98	169	139	162	186	185	213	153	117	106	183	196	c(""ENSMUST00000100487.6"", ""ENSMUST00000140013.8"")	Eif2ak1	eukaryotic translation initiation factor 2 alpha kinase 1 [Source:MGI Symbol;Acc:MGI:1353448]	5	protein_coding
ENSMUSG00000029613.16	E009	158.6794003778525	0.0027246923427032563	1.4687631739838594	0.47980208309681927	0.860612775830689	20.170860562593532	20.61534306744595	0.06669238772281627	chr5	143816253	143816333	81	+	102	160	138	152	171	205	243	149	128	133	203	176	c(""ENSMUST00000100487.6"", ""ENSMUST00000140013.8"")	Eif2ak1	eukaryotic translation initiation factor 2 alpha kinase 1 [Source:MGI Symbol;Acc:MGI:1353448]	5	protein_coding
ENSMUSG00000029613.16	E010	3.681680657172873	0.15996694554921084	0.02987152313588126	0.9851752236820789	NA	3.2082624598228193	3.2111667581112187	0.002614789735247758	chr5	143816334	143817297	964	+	4	6	0	3	2	9	7	3	2	2	1	7	ENSMUST00000140013.8	Eif2ak1	eukaryotic translation initiation factor 2 alpha kinase 1 [Source:MGI Symbol;Acc:MGI:1353448]	5	protein_coding
ENSMUSG00000029613.16	E011	171.00273534032732	0.002142882272101006	3.5178207768626635	0.17223242806452857	0.649995135964267	20.706601791204832	21.563827168089148	0.12463491197814403	chr5	143818971	143819070	100	+	90	175	154	157	201	223	255	165	134	158	206	200	ENSMUST00000100487.6	Eif2ak1	eukaryotic translation initiation factor 2 alpha kinase 1 [Source:MGI Symbol;Acc:MGI:1353448]	5	protein_coding
ENSMUSG00000029613.16	E012	157.38159693030158	0.0038685085167630864	0.6361697191304359	0.727541046978032	0.9451749934178002	20.301842569158183	20.340885847784477	0.005876387850240583	chr5	143820791	143820848	58	+	96	163	139	138	163	204	258	152	128	158	182	164	ENSMUST00000100487.6	Eif2ak1	eukaryotic translation initiation factor 2 alpha kinase 1 [Source:MGI Symbol;Acc:MGI:1353448]	5	protein_coding
ENSMUSG00000029613.16	E013	314.83492953270365	0.0016009276793897314	4.216570048977701	0.12144606496777775	0.5809642108784262	28.561638613723886	27.424236324624076	-0.13046569567583788	chr5	143821474	143821798	325	+	204	335	314	295	376	385	492	350	261	277	304	295	ENSMUST00000100487.6	Eif2ak1	eukaryotic translation initiation factor 2 alpha kinase 1 [Source:MGI Symbol;Acc:MGI:1353448]	5	protein_coding
ENSMUSG00000029613.16	E014	220.16033606099305	0.001400754990334592	2.8517494896543667	0.2402981716633866	0.7178373772956164	24.25149883436032	23.30983591242709	-0.12361952672117571	chr5	143823668	143823779	112	+	138	216	232	199	269	252	336	240	201	191	239	204	ENSMUST00000100487.6	Eif2ak1	eukaryotic translation initiation factor 2 alpha kinase 1 [Source:MGI Symbol;Acc:MGI:1353448]	5	protein_coding
ENSMUSG00000029613.16	E015	221.41148179693622	0.001219539614631252	2.69917681068236	0.25934698451450494	0.7338615532545707	24.172253184772757	23.587854525076693	-0.07644125878604502	chr5	143826214	143826314	101	+	133	201	209	192	288	255	350	234	228	190	237	228	ENSMUST00000100487.6	Eif2ak1	eukaryotic translation initiation factor 2 alpha kinase 1 [Source:MGI Symbol;Acc:MGI:1353448]	5	protein_coding
ENSMUSG00000029613.16	E016	243.00165892131025	0.0017227095731145873	0.5939577904945281	0.7430596942875737	0.9486726682495931	25.0084199157278	24.761892566207877	-0.031142094616813054	chr5	143833983	143834094	112	+	167	216	248	228	324	292	354	245	226	190	273	239	ENSMUST00000100487.6	Eif2ak1	eukaryotic translation initiation factor 2 alpha kinase 1 [Source:MGI Symbol;Acc:MGI:1353448]	5	protein_coding
ENSMUSG00000029613.16	E017	224.5348430244049	0.001576459031331142	1.3627903077692167	0.5059106765248942	0.8717755111810175	23.967469332981437	24.011517224066097	0.005739011847095021	chr5	143834293	143834375	83	+	160	193	206	217	287	286	330	239	200	187	259	209	ENSMUST00000100487.6	Eif2ak1	eukaryotic translation initiation factor 2 alpha kinase 1 [Source:MGI Symbol;Acc:MGI:1353448]	5	protein_coding
ENSMUSG00000029613.16	E018	260.0405323277235	0.0022604183039776006	0.4145826105237802	0.8127828475780781	0.9650687230473363	25.55431750742129	25.680698820745704	0.015583033137795965	chr5	143835832	143836065	234	+	204	216	256	276	338	319	360	266	221	227	270	242	ENSMUST00000100487.6	Eif2ak1	eukaryotic translation initiation factor 2 alpha kinase 1 [Source:MGI Symbol;Acc:MGI:1353448]	5	protein_coding
ENSMUSG00000029613.16	E019	1076.6432743972666	0.009987384508036875	1.6985597276240583	0.4277228397629752	0.8376587637683668	47.17499951667843	46.39606678547429	-0.06259413219478382	chr5	143838603	143841069	2467	+	935	1051	1045	1172	1306	1136	1364	984	1010	1005	944	1135	ENSMUST00000100487.6	Eif2ak1	eukaryotic translation initiation factor 2 alpha kinase 1 [Source:MGI Symbol;Acc:MGI:1353448]	5	protein_coding
ENSMUSG00000029616.10	E001	160.19442635824265	0.006347758094469594	6.631942404343704	0.03629877800065222	0.3797674280669179	19.97603199714854	21.06444104388585	0.1624426113372408	chr5	121566653	121569861	3209	-	99	113	144	169	237	218	229	207	134	118	160	168	ENSMUST00000153758.2	Erp29	endoplasmic reticulum protein 29 [Source:MGI Symbol;Acc:MGI:1914647]	5	protein_coding
ENSMUSG00000029616.10	E002	4.3370920199231	0.14588454125393072	0.8245257021985708	0.6621502062662981	NA	3.66389831477197	3.1561221820143572	-0.4311874315564421	chr5	121570628	121571155	528	-	9	2	0	2	3	2	8	5	5	6	7	2	ENSMUST00000153758.2	Erp29	endoplasmic reticulum protein 29 [Source:MGI Symbol;Acc:MGI:1914647]	5	protein_coding
ENSMUSG00000029616.10	E003	402.594065030915	0.006699236306440932	0.7002419758603082	0.7046028361227661	0.9389784927277806	30.975210520017583	31.385839557262074	0.04328404117048201	chr5	121578887	121582818	3932	-	300	359	445	420	483	535	558	397	335	326	383	411	ENSMUST00000130451.2	Erp29	endoplasmic reticulum protein 29 [Source:MGI Symbol;Acc:MGI:1914647]	5	protein_coding
ENSMUSG00000029616.10	E004	830.8702165677562	0.002445830065655083	0.18790241778981454	0.910327177026198	0.9853734233397848	42.40274261210689	42.141473385823744	-0.022291719536577048	chr5	121582819	121583303	485	-	641	732	794	703	1192	980	1066	916	880	769	726	795	c(""ENSMUST00000130451.2"", ""ENSMUST00000052590.8"")	Erp29	endoplasmic reticulum protein 29 [Source:MGI Symbol;Acc:MGI:1914647]	5	protein_coding
ENSMUSG00000029616.10	E005	934.9122359329149	7.062556941577666e-4	1.319089271220605	0.5170867437786296	0.8771673903183369	44.499962998065044	44.07346300308336	-0.03537663075508668	chr5	121583304	121583635	332	-	720	900	844	790	1256	1160	1232	1023	979	857	833	877	c(""ENSMUST00000130451.2"", ""ENSMUST00000052590.8"", ""ENSMUST00000111802.4"")	Erp29	endoplasmic reticulum protein 29 [Source:MGI Symbol;Acc:MGI:1914647]	5	protein_coding
ENSMUSG00000029616.10	E006	534.7689121345965	0.0014115852693849117	0.19858873328703908	0.9054761268209272	0.9843835565941771	35.2967077691395	35.16485244224937	-0.012702020572012529	chr5	121585204	121585342	139	-	392	557	492	456	695	733	660	616	510	493	485	468	c(""ENSMUST00000130451.2"", ""ENSMUST00000111802.4"")	Erp29	endoplasmic reticulum protein 29 [Source:MGI Symbol;Acc:MGI:1914647]	5	protein_coding
ENSMUSG00000029616.10	E007	31.466097556318513	0.02218857180065074	0.3192466851859308	0.8524648156909355	0.9738494981165723	9.461555972014054	9.150412287454586	-0.09770716702091864	chr5	121587108	121587226	119	-	30	20	29	31	50	25	53	31	35	20	35	30	ENSMUST00000111802.4	Erp29	endoplasmic reticulum protein 29 [Source:MGI Symbol;Acc:MGI:1914647]	5	protein_coding
ENSMUSG00000029616.10	E008	381.81481160528233	0.003125605658437184	0.13476933462209217	0.9348355314944257	0.9896626577762496	30.383135101153314	30.546103365743946	0.017486928057181217	chr5	121590254	121590411	158	-	251	410	356	316	481	552	489	418	364	362	366	330	c(""ENSMUST00000130451.2"", ""ENSMUST00000052590.8"", ""ENSMUST00000153758.2"", ""ENSMUST00000111802.4"")	Erp29	endoplasmic reticulum protein 29 [Source:MGI Symbol;Acc:MGI:1914647]	5	protein_coding
ENSMUSG00000029616.10	E009	134.91299988840208	0.004688625907721954	0.8196492046806441	0.6637666630460154	0.9272607926255898	18.55530115710006	19.236355035736295	0.10941326814292918	chr5	121590412	121590550	139	-	91	144	118	110	192	207	182	127	125	117	147	109	c(""ENSMUST00000130451.2"", ""ENSMUST00000052590.8"", ""ENSMUST00000153758.2"")	Erp29	endoplasmic reticulum protein 29 [Source:MGI Symbol;Acc:MGI:1914647]	5	protein_coding
ENSMUSG00000029616.10	E010	10.9400029426095	0.027348518859590193	0.4098497688020757	0.8147085114308512	0.9655298851466954	5.347880164929549	5.669193357499296	0.16910319015635533	chr5	121590551	121590559	9	-	5	11	12	8	14	24	8	16	10	9	11	7	c(""ENSMUST00000130451.2"", ""ENSMUST00000052590.8"")	Erp29	endoplasmic reticulum protein 29 [Source:MGI Symbol;Acc:MGI:1914647]	5	protein_coding
ENSMUSG00000029616.10	E011	6.074840373079563	0.03580507032002029	0.7771108304532106	0.6780356473397481	NA	3.8466364332139875	4.315796862880234	0.33287119592740977	chr5	121590560	121590569	10	-	2	9	4	5	7	11	3	9	5	6	8	5	ENSMUST00000130451.2	Erp29	endoplasmic reticulum protein 29 [Source:MGI Symbol;Acc:MGI:1914647]	5	protein_coding
ENSMUSG00000029617.11	E001	205.64021613829766	0.002192886453056975	3.858733963430126	0.14524010903475013	0.6155270254614237	22.45259209130913	23.39526831190966	0.1277021141082244	chr5	143924727	143925067	341	-	158	177	194	178	233	259	240	204	198	214	232	217	ENSMUST00000031621.11	Ccz1	CCZ1 vacuolar protein trafficking and biogenesis associated [Source:MGI Symbol;Acc:MGI:2141070]	5	protein_coding
ENSMUSG00000029617.11	E002	269.92798505451594	0.00403370621093332	0.6620321078241318	0.7181936391304915	0.9427505818196028	26.056877911791346	25.98799950117693	-0.0083832659418146	chr5	143927456	143927583	128	-	224	247	265	224	261	371	350	271	258	269	274	275	ENSMUST00000031621.11	Ccz1	CCZ1 vacuolar protein trafficking and biogenesis associated [Source:MGI Symbol;Acc:MGI:2141070]	5	protein_coding
ENSMUSG00000029617.11	E003	183.75563898423397	0.004449357976268309	2.1391727308017607	0.3431504269566279	0.7916425124011035	22.243275142764475	21.30231194116449	-0.13329447308342868	chr5	143928290	143928292	3	-	161	177	169	157	152	243	261	194	187	178	176	182	ENSMUST00000031621.11	Ccz1	CCZ1 vacuolar protein trafficking and biogenesis associated [Source:MGI Symbol;Acc:MGI:2141070]	5	protein_coding
ENSMUSG00000029617.11	E004	276.4773434185675	0.001767315661264895	4.557346423412383	0.10242000627235884	0.5491427822711618	26.740486255205596	25.799325938622076	-0.11367067601790737	chr5	143928293	143928448	156	-	233	298	268	263	243	340	370	276	268	244	257	301	c(""ENSMUST00000200619.2"", ""ENSMUST00000031621.11"")	Ccz1	CCZ1 vacuolar protein trafficking and biogenesis associated [Source:MGI Symbol;Acc:MGI:2141070]	5	protein_coding
ENSMUSG00000029617.11	E005	14.658992604635763	0.0605089620039224	0.5636853868568323	0.7543923460733141	0.9515686120250331	6.237787001520459	6.3326853315434875	0.04381905459121471	chr5	143929197	143929295	99	-	27	11	14	24	13	19	9	13	7	5	13	17	ENSMUST00000200619.2	Ccz1	CCZ1 vacuolar protein trafficking and biogenesis associated [Source:MGI Symbol;Acc:MGI:2141070]	5	protein_coding
ENSMUSG00000029617.11	E006	10.919749242641995	0.03164244400041173	0.0028966594917392285	0.9985527185774897	0.9997581749702866	5.38120473071254	5.514135977924113	0.0707183698021221	chr5	143929296	143929326	31	-	13	9	15	18	9	19	8	10	7	5	4	14	c(""ENSMUST00000200619.2"", ""ENSMUST00000200669.2"")	Ccz1	CCZ1 vacuolar protein trafficking and biogenesis associated [Source:MGI Symbol;Acc:MGI:2141070]	5	protein_coding
ENSMUSG00000029617.11	E007	206.0500167085249	0.0021367722900186414	1.6083904071444692	0.44744788615321734	0.8461938808344537	23.015424990041566	22.81729699539754	-0.026844210429445958	chr5	143929327	143929402	76	-	166	225	221	233	194	254	238	196	186	193	167	221	c(""ENSMUST00000200619.2"", ""ENSMUST00000200669.2"", ""ENSMUST00000031621.11"")	Ccz1	CCZ1 vacuolar protein trafficking and biogenesis associated [Source:MGI Symbol;Acc:MGI:2141070]	5	protein_coding
ENSMUSG00000029617.11	E008	188.99418688101156	0.0034262341469712353	0.46081345315494104	0.7942105102800536	0.9606722869675355	21.885886587987727	22.220604968381977	0.046883419069000176	chr5	143929403	143929444	42	-	126	194	210	211	205	225	213	177	186	184	150	217	c(""ENSMUST00000200669.2"", ""ENSMUST00000031621.11"")	Ccz1	CCZ1 vacuolar protein trafficking and biogenesis associated [Source:MGI Symbol;Acc:MGI:2141070]	5	protein_coding
ENSMUSG00000029617.11	E009	175.42513178352655	0.004482802623362155	1.5480088242094325	0.4611626805061322	0.8525102247571216	21.02974336018771	21.54753469831283	0.07480019529592763	chr5	143930044	143930077	34	-	117	189	185	204	186	192	192	158	173	168	148	216	c(""ENSMUST00000200669.2"", ""ENSMUST00000031621.11"")	Ccz1	CCZ1 vacuolar protein trafficking and biogenesis associated [Source:MGI Symbol;Acc:MGI:2141070]	5	protein_coding
ENSMUSG00000029617.11	E010	247.33366193319597	0.0039850659327164304	1.1337279339981592	0.5673017289347836	0.8962022481365662	25.006496325357617	24.91651824188203	-0.011337086260917673	chr5	143934981	143935092	112	-	204	264	265	309	262	254	275	225	233	205	217	277	c(""ENSMUST00000200669.2"", ""ENSMUST00000031621.11"")	Ccz1	CCZ1 vacuolar protein trafficking and biogenesis associated [Source:MGI Symbol;Acc:MGI:2141070]	5	protein_coding
ENSMUSG00000029617.11	E011	11.081182863410415	0.02718172669588566	3.6770357524985116	0.15905298770878695	0.6338422391133995	5.95264127073807	4.898452851910122	-0.5648328961063513	chr5	143935093	143935361	269	-	14	13	12	12	10	5	10	9	18	8	11	8	ENSMUST00000200669.2	Ccz1	CCZ1 vacuolar protein trafficking and biogenesis associated [Source:MGI Symbol;Acc:MGI:2141070]	5	protein_coding
ENSMUSG00000029617.11	E012	194.21408930140691	0.002778532097490565	0.07886934958816028	0.9613327511993852	0.9938954792931668	22.371962281189056	22.277844455599023	-0.013043254254260894	chr5	143935362	143935423	62	-	170	183	204	242	217	211	242	182	179	156	162	212	c(""ENSMUST00000200669.2"", ""ENSMUST00000031621.11"")	Ccz1	CCZ1 vacuolar protein trafficking and biogenesis associated [Source:MGI Symbol;Acc:MGI:2141070]	5	protein_coding
ENSMUSG00000029617.11	E013	216.58047909336022	0.004928337651941962	0.9671736417471948	0.6165679022774598	0.91281481217475	23.38395655846142	23.621686954275205	0.03151953159141474	chr5	143938195	143938276	82	-	174	227	219	257	250	214	258	219	175	183	204	250	c(""ENSMUST00000200669.2"", ""ENSMUST00000031621.11"")	Ccz1	CCZ1 vacuolar protein trafficking and biogenesis associated [Source:MGI Symbol;Acc:MGI:2141070]	5	protein_coding
ENSMUSG00000029617.11	E014	217.31479550203517	0.002134980388399518	2.743304740021557	0.2536874275398185	0.729071688842456	23.65536065921043	23.387431968202577	-0.03549949091753746	chr5	143940861	143940977	117	-	185	227	229	235	241	221	282	194	193	177	212	246	c(""ENSMUST00000200669.2"", ""ENSMUST00000031621.11"")	Ccz1	CCZ1 vacuolar protein trafficking and biogenesis associated [Source:MGI Symbol;Acc:MGI:2141070]	5	protein_coding
ENSMUSG00000029617.11	E015	173.92861879921776	0.0015769386010054515	0.22641891276552428	0.8929636036002605	0.981740754229236	21.20489937489029	21.29003980813384	0.012319773875828055	chr5	143940978	143941036	59	-	135	173	162	159	194	210	239	160	171	145	172	211	ENSMUST00000031621.11	Ccz1	CCZ1 vacuolar protein trafficking and biogenesis associated [Source:MGI Symbol;Acc:MGI:2141070]	5	protein_coding
ENSMUSG00000029617.11	E016	144.9829471432308	0.0012076075571998076	0.07182019533667017	0.9647270207931603	0.9943581328952912	19.532252098141925	19.4635712480828	-0.010725797395728875	chr5	143946021	143946039	19	-	105	135	141	131	156	180	193	148	152	126	141	168	ENSMUST00000031621.11	Ccz1	CCZ1 vacuolar protein trafficking and biogenesis associated [Source:MGI Symbol;Acc:MGI:2141070]	5	protein_coding
ENSMUSG00000029617.11	E017	185.47632368817938	9.79699642770679e-4	1.978859937774672	0.37178856167736457	0.8081932123948449	21.87864389955405	21.910004871204194	0.0044203539268368175	chr5	143946040	143946104	65	-	133	159	189	188	215	224	242	188	201	162	173	198	c(""ENSMUST00000197555.2"", ""ENSMUST00000031621.11"")	Ccz1	CCZ1 vacuolar protein trafficking and biogenesis associated [Source:MGI Symbol;Acc:MGI:2141070]	5	protein_coding
ENSMUSG00000029617.11	E018	150.79429069262036	0.001138435462746752	8.152403222703839	0.0169718089012801	0.28359303981967976	19.90101603842122	19.88437468557379	-0.002552677766916922	chr5	143947849	143947896	48	-	104	120	147	160	175	191	207	156	176	129	136	153	c(""ENSMUST00000197555.2"", ""ENSMUST00000031621.11"")	Ccz1	CCZ1 vacuolar protein trafficking and biogenesis associated [Source:MGI Symbol;Acc:MGI:2141070]	5	protein_coding
ENSMUSG00000029617.11	E019	17.97444323389784	0.017887439480947214	0.1785884469654775	0.9145764441176714	0.9861224357338594	6.8732552674630085	7.1345727661340135	0.10844264846093754	chr5	143947897	143948269	373	-	14	12	23	23	23	17	24	12	18	23	16	13	ENSMUST00000197555.2	Ccz1	CCZ1 vacuolar protein trafficking and biogenesis associated [Source:MGI Symbol;Acc:MGI:2141070]	5	protein_coding
ENSMUSG00000029617.11	E020	183.99008258203457	0.0029349003252781155	1.4763902200552366	0.4779758312403782	0.8597418941834012	21.872722621309947	21.740224531671558	-0.018741369898603644	chr5	143948270	143948347	78	-	159	144	198	181	219	244	231	168	206	147	167	185	c(""ENSMUST00000197555.2"", ""ENSMUST00000031621.11"")	Ccz1	CCZ1 vacuolar protein trafficking and biogenesis associated [Source:MGI Symbol;Acc:MGI:2141070]	5	protein_coding
ENSMUSG00000029617.11	E021	3.5887168210066864	0.11117744835667187	4.343940397466923	0.11395288576980839	NA	3.4756759773363797	2.7502045491977043	-0.6764675166754515	chr5	143949313	143949620	308	-	2	7	11	2	5	1	5	0	1	4	2	3	ENSMUST00000199922.2	Ccz1	CCZ1 vacuolar protein trafficking and biogenesis associated [Source:MGI Symbol;Acc:MGI:2141070]	5	protein_coding
ENSMUSG00000029617.11	E022	221.82095002276054	9.786597299908542e-4	4.839979313583314	0.08892253719895846	0.5231059653981558	23.57602681662452	23.995231056369946	0.055017170029833196	chr5	143949621	143949714	94	-	174	191	210	223	268	302	273	223	233	191	204	224	c(""ENSMUST00000197555.2"", ""ENSMUST00000199922.2"", ""ENSMUST00000031621.11"")	Ccz1	CCZ1 vacuolar protein trafficking and biogenesis associated [Source:MGI Symbol;Acc:MGI:2141070]	5	protein_coding
ENSMUSG00000029617.11	E023	207.7626238687304	0.0016226302053456605	6.720050662399615	0.034734379070098055	0.3743079885966214	23.06472297538602	23.11915199644332	0.007326273300939157	chr5	143949812	143949909	98	-	167	181	197	211	264	279	267	201	230	173	196	181	c(""ENSMUST00000197555.2"", ""ENSMUST00000199922.2"", ""ENSMUST00000031621.11"")	Ccz1	CCZ1 vacuolar protein trafficking and biogenesis associated [Source:MGI Symbol;Acc:MGI:2141070]	5	protein_coding
ENSMUSG00000029617.11	E024	3.9156109468196627	0.03528319278246246	6.329224760484038	0.04223050802126753	NA	3.2583526930471294	3.3829971702219126	0.10849400008993748	chr5	143949910	143951516	1607	-	3	1	4	5	7	9	4	5	6	2	2	1	ENSMUST00000199922.2	Ccz1	CCZ1 vacuolar protein trafficking and biogenesis associated [Source:MGI Symbol;Acc:MGI:2141070]	5	protein_coding
ENSMUSG00000029617.11	E025	139.51325720094556	0.005778221430314667	3.0478472037902407	0.21785542987512702	0.6970572546903014	18.92307348650391	19.41006311987742	0.07723597047294462	chr5	143951517	143951671	155	-	104	125	122	131	190	190	183	134	148	130	147	111	c(""ENSMUST00000197555.2"", ""ENSMUST00000199922.2"", ""ENSMUST00000031621.11"")	Ccz1	CCZ1 vacuolar protein trafficking and biogenesis associated [Source:MGI Symbol;Acc:MGI:2141070]	5	protein_coding
ENSMUSG00000029617.11	E026	49.94143319164608	0.031438104172019005	1.962814452115765	0.37478332273053394	0.8092780696073705	11.514320678155698	11.84815517457298	0.08411469593262133	chr5	143951672	143951695	24	-	34	49	33	46	77	64	85	49	47	58	53	25	c(""ENSMUST00000197555.2"", ""ENSMUST00000199922.2"")	Ccz1	CCZ1 vacuolar protein trafficking and biogenesis associated [Source:MGI Symbol;Acc:MGI:2141070]	5	protein_coding
ENSMUSG00000029618.14	E001	0.5610484165690789	24	0.03351291367655307	0.9833831517153954	NA	0.9126319451356721	1.6881224357205014	1.7750569300658436	chr5	143956622	143956893	272	-	0	0	0	0	1	0	0	4	0	0	1	1	ENSMUST00000031622.13	Ocm	oncomodulin [Source:MGI Symbol;Acc:MGI:97401]	5	protein_coding
ENSMUSG00000029618.14	E002	0.12563652392159946	24	-0.0019394365328224694	1	NA	0.3990256342322738	0.927403157530307	2.433579136623661	chr5	143956894	143956919	26	-	0	0	0	0	1	0	1	0	0	0	0	0	c(""ENSMUST00000085704.4"", ""ENSMUST00000031622.13"")	Ocm	oncomodulin [Source:MGI Symbol;Acc:MGI:97401]	5	protein_coding
ENSMUSG00000029618.14	E003	0.1736275246030584	24	0.0329092432650242	0.9836800161711569	NA	0.6741397854694071	0.017234807640733152	-10.579397713028012	chr5	143960642	143960751	110	-	0	0	0	0	0	0	3	0	0	0	0	0	c(""ENSMUST00000085704.4"", ""ENSMUST00000031622.13"")	Ocm	oncomodulin [Source:MGI Symbol;Acc:MGI:97401]	5	protein_coding
ENSMUSG00000029618.14	E004	0.057875841534352795	24	0.03243282448443807	0.9839143658990973	NA	0.39902563423208903	0.017234580974403002	-9.066240330695287	chr5	143961246	143961257	12	-	0	0	0	0	0	0	1	0	0	0	0	0	c(""ENSMUST00000085704.4"", ""ENSMUST00000031622.13"")	Ocm	oncomodulin [Source:MGI Symbol;Acc:MGI:97401]	5	protein_coding
ENSMUSG00000029618.14	E005	0.057875841534352795	24	0.03243282448443807	0.9839143658990973	NA	0.39902563423208903	0.017234580974403002	-9.066240330695287	chr5	143961258	143961378	121	-	0	0	0	0	0	0	1	0	0	0	0	0	c(""ENSMUST00000110702.2"", ""ENSMUST00000085704.4"", ""ENSMUST00000031622.13"")	Ocm	oncomodulin [Source:MGI Symbol;Acc:MGI:97401]	5	protein_coding
ENSMUSG00000029618.14	E006	0.057875841534352795	24	0.03243282448443807	0.9839143658990973	NA	0.39902563423208903	0.017234580974403002	-9.066240330695287	chr5	143962464	143962524	61	-	0	0	0	0	0	0	1	0	0	0	0	0	c(""ENSMUST00000110702.2"", ""ENSMUST00000085704.4"", ""ENSMUST00000031622.13"")	Ocm	oncomodulin [Source:MGI Symbol;Acc:MGI:97401]	5	protein_coding
ENSMUSG00000029618.14	E007	0.057875841534352795	24	0.03243282448443807	0.9839143658990973	NA	0.39902563423208903	0.017234580974403002	-9.066240330695287	chr5	143962525	143962527	3	-	0	0	0	0	0	0	1	0	0	0	0	0	c(""ENSMUST00000110702.2"", ""ENSMUST00000031622.13"")	Ocm	oncomodulin [Source:MGI Symbol;Acc:MGI:97401]	5	protein_coding
ENSMUSG00000029618.14	E008	0.057875841534352795	24	0.03243282448443807	0.9839143658990973	NA	0.39902563423208903	0.017234580974403002	-9.066240330695287	chr5	143962528	143962531	4	-	0	0	0	0	0	0	1	0	0	0	0	0	ENSMUST00000110702.2	Ocm	oncomodulin [Source:MGI Symbol;Acc:MGI:97401]	5	protein_coding
ENSMUSG00000029618.14	E009	0	NA	NA	NA	NA	NA	NA	NA	chr5	143963365	143963417	53	-	0	0	0	0	0	0	0	0	0	0	0	0	c(""ENSMUST00000110702.2"", ""ENSMUST00000031622.13"")	Ocm	oncomodulin [Source:MGI Symbol;Acc:MGI:97401]	5	protein_coding
ENSMUSG00000029618.14	E010	0	NA	NA	NA	NA	NA	NA	NA	chr5	143963418	143963488	71	-	0	0	0	0	0	0	0	0	0	0	0	0	ENSMUST00000110702.2	Ocm	oncomodulin [Source:MGI Symbol;Acc:MGI:97401]	5	protein_coding
ENSMUSG00000029620.5	E001	0.08831344920393959	24	-5.126921109877003e-11	1	NA	0.13120883578349662	0.13120911329500018	6.102714667832743e-6	chr5	144979800	144979978	179	+	0	0	1	0	0	0	0	0	0	0	0	0	ENSMUST00000031624.5	1700018F24Rik	RIKEN cDNA 1700018F24 gene [Source:MGI Symbol;Acc:MGI:1916646]	5	protein_coding
ENSMUSG00000029620.5	E002	0	NA	NA	NA	NA	NA	NA	NA	chr5	144980185	144980366	182	+	0	0	0	0	0	0	0	0	0	0	0	0	ENSMUST00000031624.5	1700018F24Rik	RIKEN cDNA 1700018F24 gene [Source:MGI Symbol;Acc:MGI:1916646]	5	protein_coding
ENSMUSG00000029620.5	E003	0.08831344920393959	24	-5.126921109877003e-11	1	NA	0.13120883578588405	0.13120855827393996	-6.102737142299475e-6	chr5	144980907	144980954	48	+	0	0	1	0	0	0	0	0	0	0	0	0	ENSMUST00000031624.5	1700018F24Rik	RIKEN cDNA 1700018F24 gene [Source:MGI Symbol;Acc:MGI:1916646]	5	protein_coding
ENSMUSG00000029620.5	E004	0	NA	NA	NA	NA	NA	NA	NA	chr5	144981529	144981725	197	+	0	0	0	0	0	0	0	0	0	0	0	0	ENSMUST00000031624.5	1700018F24Rik	RIKEN cDNA 1700018F24 gene [Source:MGI Symbol;Acc:MGI:1916646]	5	protein_coding
ENSMUSG00000029620.5	E005	0	NA	NA	NA	NA	NA	NA	NA	chr5	144981976	144982491	516	+	0	0	0	0	0	0	0	0	0	0	0	0	ENSMUST00000031624.5	1700018F24Rik	RIKEN cDNA 1700018F24 gene [Source:MGI Symbol;Acc:MGI:1916646]	5	protein_coding
ENSMUSG00000029621.15	E001	98.66044007541794	0.002605500066121523	2.9183423087590086	0.23242884254245866	0.7104853064283102	16.224233921517097	16.34470992181106	0.02217304361222716	chr5	145020640	145020693	54	+	65	77	89	74	124	125	156	120	94	103	106	88	ENSMUST00000031625.15	Arpc1a	actin related protein 2/3 complex, subunit 1A [Source:MGI Symbol;Acc:MGI:1928896]	5	protein_coding
ENSMUSG00000029621.15	E002	176.4350785337258	0.00218100413067386	2.706641001098035	0.25838088079333243	0.7330018051132504	21.363898575174446	21.526633123467306	0.023356975630045795	chr5	145020694	145020715	22	+	122	143	159	137	221	216	275	203	170	186	185	161	c(""ENSMUST00000031625.15"", ""ENSMUST00000134835.4"")	Arpc1a	actin related protein 2/3 complex, subunit 1A [Source:MGI Symbol;Acc:MGI:1928896]	5	protein_coding
ENSMUSG00000029621.15	E003	295.9030260841811	0.0010646313867812053	0.8608860267297587	0.6502209743256842	0.9232175046631063	27.22588377561773	27.138459984491675	-0.010267335787176535	chr5	145020716	145020782	67	+	208	262	296	235	357	360	429	332	282	297	296	284	c(""ENSMUST00000127694.8"", ""ENSMUST00000031625.15"", ""ENSMUST00000134835.4"")	Arpc1a	actin related protein 2/3 complex, subunit 1A [Source:MGI Symbol;Acc:MGI:1928896]	5	protein_coding
ENSMUSG00000029621.15	E004	0.11105538165372908	1.5886697238400558	0.2736555593253627	0.8721204100705787	NA	0.6979645314380889	0.027172414406436474	-9.365981333471593	chr5	145020910	145021062	153	+	1	0	0	0	0	0	0	0	0	0	0	0	ENSMUST00000124379.3	Arpc1a	actin related protein 2/3 complex, subunit 1A [Source:MGI Symbol;Acc:MGI:1928896]	5	protein_coding
ENSMUSG00000029621.15	E005	394.2797619702776	7.837389612537602e-4	1.1184469490905258	0.5716527944886414	0.8977045958248788	31.035765961715114	30.73702982721325	-0.03171826173428194	chr5	145027963	145028056	94	+	284	381	377	322	457	487	563	448	372	371	388	393	c(""ENSMUST00000127694.8"", ""ENSMUST00000031625.15"", ""ENSMUST00000124379.3"")	Arpc1a	actin related protein 2/3 complex, subunit 1A [Source:MGI Symbol;Acc:MGI:1928896]	5	protein_coding
ENSMUSG00000029621.15	E006	538.506018617218	9.149362752019393e-4	0.10160303985082919	0.9504673006328701	0.9921220357956059	35.36561733477163	35.309509884142614	-0.005393395514863286	chr5	145029268	145029372	105	+	399	512	535	437	620	691	749	577	505	500	535	549	c(""ENSMUST00000127694.8"", ""ENSMUST00000031625.15"", ""ENSMUST00000124379.3"", ""ENSMUST00000134835.4"")	Arpc1a	actin related protein 2/3 complex, subunit 1A [Source:MGI Symbol;Acc:MGI:1928896]	5	protein_coding
ENSMUSG00000029621.15	E007	560.3122970386421	0.0014804946858075244	1.6373294082401912	0.44102015390260846	0.8436913421146034	35.722452772066816	36.21587467449744	0.046842565754065646	chr5	145032862	145032993	132	+	383	536	520	458	658	730	799	596	529	510	574	609	c(""ENSMUST00000127694.8"", ""ENSMUST00000031625.15"", ""ENSMUST00000124379.3"", ""ENSMUST00000134835.4"")	Arpc1a	actin related protein 2/3 complex, subunit 1A [Source:MGI Symbol;Acc:MGI:1928896]	5	protein_coding
ENSMUSG00000029621.15	E008	475.86644641662707	0.0019186717166079677	2.2442555456951823	0.3255862834141341	0.7805969190411395	33.10595452448372	33.967829991617705	0.08603630793744443	chr5	145032994	145033066	73	+	320	451	487	413	562	622	673	467	417	446	506	493	c(""ENSMUST00000127694.8"", ""ENSMUST00000031625.15"", ""ENSMUST00000124379.3"")	Arpc1a	actin related protein 2/3 complex, subunit 1A [Source:MGI Symbol;Acc:MGI:1928896]	5	protein_coding
ENSMUSG00000029621.15	E009	397.4935029378972	0.002533203323433613	1.5790222550342605	0.45406672175671625	0.8493496677389405	30.6481399498322	31.365264580527096	0.07591680620976504	chr5	145033067	145033084	18	+	253	373	434	353	453	502	559	392	349	379	418	423	c(""ENSMUST00000127694.8"", ""ENSMUST00000147564.2"", ""ENSMUST00000031625.15"", ""ENSMUST00000124379.3"")	Arpc1a	actin related protein 2/3 complex, subunit 1A [Source:MGI Symbol;Acc:MGI:1928896]	5	protein_coding
ENSMUSG00000029621.15	E010	419.72657053038444	0.0018493504695251668	0.8800804292562816	0.6440105219187245	0.9216112692105488	31.599419738095904	31.88677561044372	0.02988145890231486	chr5	145034026	145034038	13	+	293	390	471	361	484	517	598	406	369	405	422	437	c(""ENSMUST00000127694.8"", ""ENSMUST00000147564.2"", ""ENSMUST00000031625.15"", ""ENSMUST00000124379.3"")	Arpc1a	actin related protein 2/3 complex, subunit 1A [Source:MGI Symbol;Acc:MGI:1928896]	5	protein_coding
ENSMUSG00000029621.15	E011	487.76924466590293	0.001178587789729674	0.14446807220230085	0.9303131434702985	0.9888779628379084	33.836954891637404	33.91729902541758	0.007961043893667252	chr5	145034039	145034133	95	+	351	473	519	419	572	605	695	468	451	457	492	486	c(""ENSMUST00000127694.8"", ""ENSMUST00000147564.2"", ""ENSMUST00000031625.15"")	Arpc1a	actin related protein 2/3 complex, subunit 1A [Source:MGI Symbol;Acc:MGI:1928896]	5	protein_coding
ENSMUSG00000029621.15	E012	3.078569301750321	0.15595295507429613	0.3317737431886485	0.8471420645998757	NA	2.815617428958987	3.1270843675090703	0.3031263196502161	chr5	145035440	145035738	299	+	2	1	3	0	3	6	9	0	3	2	5	6	ENSMUST00000147564.2	Arpc1a	actin related protein 2/3 complex, subunit 1A [Source:MGI Symbol;Acc:MGI:1928896]	5	protein_coding
ENSMUSG00000029621.15	E013	590.5308304643879	5.025091699680157e-4	1.5597035350463386	0.45847396700016935	0.8513587360323214	36.961532147880135	36.43024537682392	-0.04973967044644745	chr5	145037867	145038079	213	+	468	598	597	541	680	687	815	616	542	528	541	609	c(""ENSMUST00000127694.8"", ""ENSMUST00000031625.15"")	Arpc1a	actin related protein 2/3 complex, subunit 1A [Source:MGI Symbol;Acc:MGI:1928896]	5	protein_coding
ENSMUSG00000029621.15	E014	26.62527982371164	0.03212790382433773	1.341970727028297	0.5112046071620246	0.8744995917448565	8.221018773272633	8.852556484992988	0.21583711978369546	chr5	145039049	145039182	134	+	20	16	37	32	30	24	35	15	26	19	39	32	ENSMUST00000127694.8	Arpc1a	actin related protein 2/3 complex, subunit 1A [Source:MGI Symbol;Acc:MGI:1928896]	5	protein_coding
ENSMUSG00000029621.15	E015	17.021440051957306	0.008808213561849134	3.180599171156416	0.20386452771231348	0.683516252294315	6.4772458580658565	7.149103930370117	0.28670390140173607	chr5	145041083	145041251	169	+	12	17	20	14	26	18	15	14	14	16	16	25	ENSMUST00000142276.2	Arpc1a	actin related protein 2/3 complex, subunit 1A [Source:MGI Symbol;Acc:MGI:1928896]	5	protein_coding
ENSMUSG00000029621.15	E016	391.1780917259197	0.002417641920805012	0.8022079197729681	0.6695804479121541	0.9290363024584648	31.001383102171033	30.457489417017527	-0.05797489769270925	chr5	145041252	145041327	76	+	323	404	392	367	476	422	491	414	375	335	324	444	c(""ENSMUST00000127694.8"", ""ENSMUST00000031625.15"", ""ENSMUST00000142276.2"")	Arpc1a	actin related protein 2/3 complex, subunit 1A [Source:MGI Symbol;Acc:MGI:1928896]	5	protein_coding
ENSMUSG00000029621.15	E017	25.79940726547273	0.04040591631252329	0.6455715798597907	0.7241289534693149	0.9443092205874858	8.22770302692986	8.523971619692958	0.10312313222962999	chr5	145041328	145041507	180	+	40	20	19	28	39	24	36	15	17	23	19	31	ENSMUST00000142276.2	Arpc1a	actin related protein 2/3 complex, subunit 1A [Source:MGI Symbol;Acc:MGI:1928896]	5	protein_coding
ENSMUSG00000029621.15	E018	652.8043202588403	0.004298683219973273	0.8927497069206538	0.6399438419315739	0.9204376968045783	38.63488567747321	37.9082789753932	-0.06610523662879153	chr5	145041508	145041701	194	+	611	670	632	642	783	708	786	665	616	538	554	718	c(""ENSMUST00000127694.8"", ""ENSMUST00000031625.15"", ""ENSMUST00000142276.2"")	Arpc1a	actin related protein 2/3 complex, subunit 1A [Source:MGI Symbol;Acc:MGI:1928896]	5	protein_coding
ENSMUSG00000029621.15	E019	462.05184500366914	0.0033029071761834935	0.14008786028534814	0.9323528606120917	0.9892641519657975	33.13298950340453	32.94389339558337	-0.019084668080044054	chr5	145043855	145043945	91	+	429	453	457	446	590	527	526	461	445	401	380	493	c(""ENSMUST00000127694.8"", ""ENSMUST00000031625.15"", ""ENSMUST00000142276.2"")	Arpc1a	actin related protein 2/3 complex, subunit 1A [Source:MGI Symbol;Acc:MGI:1928896]	5	protein_coding
ENSMUSG00000029621.15	E020	494.3461090321508	0.006511825350601458	0.23062020667526895	0.8910897711448242	0.981404458997516	34.295690624358286	33.770548334290396	-0.05186200856695322	chr5	145045187	145045402	216	+	462	461	499	469	670	507	544	496	523	456	426	472	c(""ENSMUST00000127694.8"", ""ENSMUST00000031625.15"", ""ENSMUST00000142276.2"")	Arpc1a	actin related protein 2/3 complex, subunit 1A [Source:MGI Symbol;Acc:MGI:1928896]	5	protein_coding
ENSMUSG00000029621.15	E021	172.2767633087013	0.017526787818686967	0.3097492448125081	0.8565225594893221	0.9746558063251639	21.450694789452825	20.8491772136573	-0.08739742598831413	chr5	145045403	145045566	164	+	125	150	181	144	250	139	200	171	237	187	155	153	c(""ENSMUST00000127694.8"", ""ENSMUST00000031625.15"")	Arpc1a	actin related protein 2/3 complex, subunit 1A [Source:MGI Symbol;Acc:MGI:1928896]	5	protein_coding
ENSMUSG00000029621.15	E022	4.530692496486897	0.13902945141348338	0.8589021771669536	0.6508662646103086	NA	3.8785156336607685	3.1895572664153065	-0.5653298350263474	chr5	145045567	145045571	5	+	6	4	1	0	7	5	9	2	11	3	5	3	ENSMUST00000031625.15	Arpc1a	actin related protein 2/3 complex, subunit 1A [Source:MGI Symbol;Acc:MGI:1928896]	5	protein_coding
ENSMUSG00000029622.17	E001	2.9708223746998987	0.05220725048524038	8.819822789438206	0.012156255390621143	NA	3.0439088439174213	2.9233351861628023	-0.11677243609351118	chr5	145051025	145051067	43	+	0	3	2	3	8	5	9	4	3	1	1	1	ENSMUST00000085679.13	Arpc1b	actin related protein 2/3 complex, subunit 1B [Source:MGI Symbol;Acc:MGI:1343142]	5	protein_coding
ENSMUSG00000029622.17	E002	92.9585429638135	0.0031360155665233194	1.4167867397067084	0.49243472272084043	0.8660533455388995	15.872530156711832	15.664306319461303	-0.03948586512633501	chr5	145051068	145051110	43	+	78	67	74	56	101	127	135	105	122	96	103	76	c(""ENSMUST00000085679.13"", ""ENSMUST00000129033.8"")	Arpc1b	actin related protein 2/3 complex, subunit 1B [Source:MGI Symbol;Acc:MGI:1343142]	5	protein_coding
ENSMUSG00000029622.17	E003	165.81684830240187	0.0027108327121089077	2.5692761843396283	0.2767507237640712	0.7478075635984732	20.62421040208268	20.934184481268744	0.04574316386474209	chr5	145051111	145051121	11	+	136	117	110	104	197	204	241	190	213	196	174	150	c(""ENSMUST00000085679.13"", ""ENSMUST00000126343.2"", ""ENSMUST00000129033.8"")	Arpc1b	actin related protein 2/3 complex, subunit 1B [Source:MGI Symbol;Acc:MGI:1343142]	5	protein_coding
ENSMUSG00000029622.17	E004	202.4825708212138	0.0027359696031269537	2.5354610246341736	0.2814696894544763	0.7514825691373818	22.87800234460734	22.739966589445046	-0.01877811245362615	chr5	145051122	145051125	4	+	163	144	145	126	230	247	291	233	280	231	209	180	c(""ENSMUST00000085679.13"", ""ENSMUST00000126343.2"", ""ENSMUST00000196111.5"", ""ENSMUST00000129033.8"")	Arpc1b	actin related protein 2/3 complex, subunit 1B [Source:MGI Symbol;Acc:MGI:1343142]	5	protein_coding
ENSMUSG00000029622.17	E005	275.9761031369269	0.0022531447298085876	2.6631055834818085	0.2640669018766358	0.7379450370655221	26.23299486880576	26.378701900028318	0.017576647288048974	chr5	145051126	145051151	26	+	223	212	197	180	326	345	377	306	373	291	293	256	c(""ENSMUST00000129033.8"", ""ENSMUST00000141602.2"", ""ENSMUST00000085679.13"", ""ENSMUST00000126343.2"", ""ENSMUST00000196111.5"")	Arpc1b	actin related protein 2/3 complex, subunit 1B [Source:MGI Symbol;Acc:MGI:1343142]	5	protein_coding
ENSMUSG00000029622.17	E006	1.7442937929681228	0.2686388577408561	3.3408138575504154	0.1881704780747886	NA	1.4974178361586041	2.7746624666437327	1.7808285895022342	chr5	145051152	145051233	82	+	0	1	0	2	5	0	1	1	2	0	7	3	ENSMUST00000141602.2	Arpc1b	actin related protein 2/3 complex, subunit 1B [Source:MGI Symbol;Acc:MGI:1343142]	5	protein_coding
ENSMUSG00000029622.17	E007	441.92133503259873	0.0012317243526317743	0.1647581403615277	0.9209227981507895	0.9872679352801449	32.30925474406267	32.491715245629536	0.018683658611738707	chr5	145058467	145058549	83	+	363	344	360	320	482	506	589	486	550	458	513	417	c(""ENSMUST00000129033.8"", ""ENSMUST00000141602.2"", ""ENSMUST00000085679.13"", ""ENSMUST00000126343.2"", ""ENSMUST00000196111.5"")	Arpc1b	actin related protein 2/3 complex, subunit 1B [Source:MGI Symbol;Acc:MGI:1343142]	5	protein_coding
ENSMUSG00000029622.17	E008	644.852632891271	4.3215935013971957e-4	0.5675779234215952	0.752925524055287	0.9513374722476889	37.91657879802732	38.19068891886596	0.025033437175158824	chr5	145059342	145059445	104	+	521	523	559	452	753	733	874	678	771	667	699	647	c(""ENSMUST00000129033.8"", ""ENSMUST00000141602.2"", ""ENSMUST00000085679.13"", ""ENSMUST00000126343.2"", ""ENSMUST00000196111.5"")	Arpc1b	actin related protein 2/3 complex, subunit 1B [Source:MGI Symbol;Acc:MGI:1343142]	5	protein_coding
ENSMUSG00000029622.17	E009	554.5209822659467	5.509440127791925e-4	0.02268262531703158	0.9887227575855915	0.9976934533043225	35.696513838554424	35.777042530474446	0.007679712732942434	chr5	145059446	145059446	1	+	449	438	504	394	664	628	769	572	669	563	563	570	c(""ENSMUST00000085679.13"", ""ENSMUST00000126343.2"", ""ENSMUST00000196111.5"", ""ENSMUST00000129033.8"")	Arpc1b	actin related protein 2/3 complex, subunit 1B [Source:MGI Symbol;Acc:MGI:1343142]	5	protein_coding
ENSMUSG00000029622.17	E010	5.622136497567712	0.0954205839738019	0.819305501259521	0.663880742284549	NA	4.1682915034985655	3.5870134607057196	-0.43430221445804484	chr5	145059447	145059605	159	+	7	3	8	6	7	1	5	11	4	7	5	2	ENSMUST00000129033.8	Arpc1b	actin related protein 2/3 complex, subunit 1B [Source:MGI Symbol;Acc:MGI:1343142]	5	protein_coding
ENSMUSG00000029622.17	E011	784.0535527824778	5.323338257881806e-4	2.158366494650636	0.3398730044991927	0.7896276147570062	41.08231077205966	41.391800401500305	0.0268188597423471	chr5	145060379	145060488	110	+	635	636	733	576	911	872	1081	798	890	789	830	830	c(""ENSMUST00000085679.13"", ""ENSMUST00000126343.2"", ""ENSMUST00000196111.5"")	Arpc1b	actin related protein 2/3 complex, subunit 1B [Source:MGI Symbol;Acc:MGI:1343142]	5	protein_coding
ENSMUSG00000029622.17	E012	704.6969002521374	8.825464357154795e-4	6.813942062440617	0.03314143286417473	0.36753279279615664	39.17411738520583	39.79021424889345	0.05490499814194649	chr5	145060489	145060601	113	+	575	580	664	517	807	771	940	729	753	700	761	803	c(""ENSMUST00000085679.13"", ""ENSMUST00000126343.2"", ""ENSMUST00000196111.5"", ""ENSMUST00000136074.2"")	Arpc1b	actin related protein 2/3 complex, subunit 1B [Source:MGI Symbol;Acc:MGI:1343142]	5	protein_coding
ENSMUSG00000029622.17	E013	24.245636163792142	0.006496722165596344	0.9558454109160834	0.620070123165906	0.9139108595622502	8.382213763685598	7.893887783907488	-0.1748739274497142	chr5	145060602	145060733	132	+	23	20	16	17	27	24	41	25	33	29	22	19	c(""ENSMUST00000126343.2"", ""ENSMUST00000136074.2"")	Arpc1b	actin related protein 2/3 complex, subunit 1B [Source:MGI Symbol;Acc:MGI:1343142]	5	protein_coding
ENSMUSG00000029622.17	E014	18.887213240371022	0.016948837403003236	0.17311675665757775	0.9170820095068767	0.9865413799735057	7.201771398982672	7.160732424592041	-0.01661418176352747	chr5	145060734	145060783	50	+	16	17	7	17	17	18	26	19	31	21	16	24	ENSMUST00000126343.2	Arpc1b	actin related protein 2/3 complex, subunit 1B [Source:MGI Symbol;Acc:MGI:1343142]	5	protein_coding
ENSMUSG00000029622.17	E015	38.232922313460065	0.024654859721163245	2.670833192050452	0.2630485676388037	0.7370023048838968	9.845275581972913	10.499931382655888	0.18857059386445396	chr5	145060784	145061065	282	+	36	26	27	24	26	42	36	43	47	39	39	74	c(""ENSMUST00000126343.2"", ""ENSMUST00000138900.8"", ""ENSMUST00000138235.2"")	Arpc1b	actin related protein 2/3 complex, subunit 1B [Source:MGI Symbol;Acc:MGI:1343142]	5	protein_coding
ENSMUSG00000029622.17	E016	26.08868385348667	0.04513536912231578	5.481647731583735	0.06451717150089528	0.46835573184829477	7.9730590105902195	8.812873685766434	0.2919436104070927	chr5	145061066	145061100	35	+	28	20	18	21	12	21	21	30	22	32	25	58	c(""ENSMUST00000138900.8"", ""ENSMUST00000138235.2"")	Arpc1b	actin related protein 2/3 complex, subunit 1B [Source:MGI Symbol;Acc:MGI:1343142]	5	protein_coding
ENSMUSG00000029622.17	E017	52.35835491096654	0.021672055308311823	0.6542837814720883	0.7209814351819989	0.9434464996074752	11.835275397075975	11.958429612599062	0.03048858399826848	chr5	145061101	145061396	296	+	58	36	44	44	51	52	70	66	41	50	42	80	ENSMUST00000138235.2	Arpc1b	actin related protein 2/3 complex, subunit 1B [Source:MGI Symbol;Acc:MGI:1343142]	5	protein_coding
ENSMUSG00000029622.17	E018	598.2410918706166	0.003788587514723272	2.14391318100553	0.34233804634372056	0.7912619036526837	36.78821448960517	37.04714147158566	0.02414017167384941	chr5	145061397	145061504	108	+	512	517	558	484	650	639	792	622	628	538	628	722	c(""ENSMUST00000138900.8"", ""ENSMUST00000138235.2"", ""ENSMUST00000085679.13"", ""ENSMUST00000196111.5"", ""ENSMUST00000136074.2"")	Arpc1b	actin related protein 2/3 complex, subunit 1B [Source:MGI Symbol;Acc:MGI:1343142]	5	protein_coding
ENSMUSG00000029622.17	E019	639.3872109654391	0.0018813909041676545	1.7865747274720434	0.4093079944224296	0.8284516244183926	38.027581042886155	37.85251876759439	-0.01602001603909109	chr5	145062388	145062516	129	+	529	551	585	484	692	686	874	702	702	618	639	737	c(""ENSMUST00000138900.8"", ""ENSMUST00000138235.2"", ""ENSMUST00000085679.13"", ""ENSMUST00000196111.5"", ""ENSMUST00000136074.2"")	Arpc1b	actin related protein 2/3 complex, subunit 1B [Source:MGI Symbol;Acc:MGI:1343142]	5	protein_coding
ENSMUSG00000029622.17	E020	598.7721134140453	0.0013200342202726034	0.543921466627296	0.7618841771695025	0.9534433964120873	37.004850442537375	36.81784245658558	-0.017437081701212165	chr5	145062517	145062594	78	+	504	501	532	463	661	648	835	672	655	569	611	661	c(""ENSMUST00000085679.13"", ""ENSMUST00000196111.5"", ""ENSMUST00000136074.2"", ""ENSMUST00000138900.8"")	Arpc1b	actin related protein 2/3 complex, subunit 1B [Source:MGI Symbol;Acc:MGI:1343142]	5	protein_coding
ENSMUSG00000029622.17	E021	6.500400685187749	0.1303795147747216	0.14227349650855103	0.9313345250487308	NA	4.086458518563191	4.41159118456946	0.2214820346396551	chr5	145062689	145062700	12	+	1	11	5	5	3	18	6	7	7	8	6	3	ENSMUST00000196111.5	Arpc1b	actin related protein 2/3 complex, subunit 1B [Source:MGI Symbol;Acc:MGI:1343142]	5	protein_coding
ENSMUSG00000029622.17	E022	672.0224108387617	0.001544402642780085	0.9943199640555349	0.6082556660519816	0.9103746870256458	38.96859467106218	38.46777275037496	-0.045211347837950555	chr5	145062701	145062776	76	+	599	554	598	520	702	767	947	773	714	647	683	692	c(""ENSMUST00000138900.8"", ""ENSMUST00000085679.13"", ""ENSMUST00000196111.5"", ""ENSMUST00000136074.2"", ""ENSMUST00000128229.2"")	Arpc1b	actin related protein 2/3 complex, subunit 1B [Source:MGI Symbol;Acc:MGI:1343142]	5	protein_coding
ENSMUSG00000029622.17	E023	630.8915966815754	0.0011637010366165551	1.566540113153053	0.45690944597348604	0.8506898123604015	38.00422840243493	37.42866854802138	-0.05288160894321159	chr5	145063537	145063567	31	+	584	513	541	435	670	758	914	698	693	612	633	654	c(""ENSMUST00000138900.8"", ""ENSMUST00000085679.13"", ""ENSMUST00000196111.5"", ""ENSMUST00000136074.2"", ""ENSMUST00000128229.2"")	Arpc1b	actin related protein 2/3 complex, subunit 1B [Source:MGI Symbol;Acc:MGI:1343142]	5	protein_coding
ENSMUSG00000029622.17	E024	623.983454616657	0.0015452496014256806	0.5315582334910118	0.7666084397683071	0.9544509075619017	37.76992341131469	37.36610498085024	-0.03720147295291554	chr5	145063568	145063596	29	+	568	492	525	429	669	770	941	678	688	620	636	622	c(""ENSMUST00000138922.2"", ""ENSMUST00000138900.8"", ""ENSMUST00000085679.13"", ""ENSMUST00000196111.5"", ""ENSMUST00000128229.2"", ""ENSMUST00000136074.2"")	Arpc1b	actin related protein 2/3 complex, subunit 1B [Source:MGI Symbol;Acc:MGI:1343142]	5	protein_coding
ENSMUSG00000029622.17	E025	772.9936696441478	6.414292017064378e-4	1.7561933166640529	0.41557313707644583	0.8317319924639075	41.290120461387815	40.71924960841848	-0.04964689146208201	chr5	145063597	145063742	146	+	677	619	655	513	872	907	1139	843	904	794	803	729	c(""ENSMUST00000138922.2"", ""ENSMUST00000138900.8"", ""ENSMUST00000085679.13"", ""ENSMUST00000196111.5"", ""ENSMUST00000128229.2"")	Arpc1b	actin related protein 2/3 complex, subunit 1B [Source:MGI Symbol;Acc:MGI:1343142]	5	protein_coding
ENSMUSG00000029622.17	E026	31.889820359691512	0.031100283477273054	0.8296823947994199	0.6604451527853943	0.9261690339352479	9.57733765804656	9.136694736866431	-0.1376500026114762	chr5	145063743	145064032	290	+	19	19	42	24	42	34	34	45	46	18	29	40	ENSMUST00000128229.2	Arpc1b	actin related protein 2/3 complex, subunit 1B [Source:MGI Symbol;Acc:MGI:1343142]	5	protein_coding
ENSMUSG00000029622.17	E027	27.229633518866343	0.03796097420993433	0.29877710918685807	0.8612344132909422	0.9754552184984211	8.595546200209128	8.716677851967077	0.04082217266003774	chr5	145064033	145064140	108	+	17	18	31	24	36	29	25	37	36	12	31	38	c(""ENSMUST00000144375.2"", ""ENSMUST00000128229.2"")	Arpc1b	actin related protein 2/3 complex, subunit 1B [Source:MGI Symbol;Acc:MGI:1343142]	5	protein_coding
ENSMUSG00000029622.17	E028	50.94649325252457	0.042414033399195306	0.4520225408302849	0.7977091111021657	0.961482757270699	11.617719126186671	11.986314107863933	0.09196117545065174	chr5	145064141	145064445	305	+	32	27	63	45	65	55	70	54	61	25	51	84	ENSMUST00000144375.2	Arpc1b	actin related protein 2/3 complex, subunit 1B [Source:MGI Symbol;Acc:MGI:1343142]	5	protein_coding
ENSMUSG00000029622.17	E029	499.79887589237285	0.0017359364467869841	0.4582584461408601	0.7952257653501451	0.9609442321287721	34.06539279737322	34.3539607624284	0.02839136631091499	chr5	145064446	145064536	91	+	417	375	388	310	586	598	724	561	586	565	535	474	c(""ENSMUST00000144375.2"", ""ENSMUST00000085679.13"", ""ENSMUST00000196111.5"", ""ENSMUST00000138922.2"")	Arpc1b	actin related protein 2/3 complex, subunit 1B [Source:MGI Symbol;Acc:MGI:1343142]	5	protein_coding
ENSMUSG00000029622.17	E030	383.40787523196076	0.011200563907438866	2.1965344828192883	0.3334483689313727	0.7856579692898549	30.546374328959985	30.496103797565937	-0.00538643385628923	chr5	145064631	145064883	253	+	251	285	286	201	519	445	578	462	534	444	434	291	c(""ENSMUST00000144375.2"", ""ENSMUST00000085679.13"", ""ENSMUST00000196111.5"")	Arpc1b	actin related protein 2/3 complex, subunit 1B [Source:MGI Symbol;Acc:MGI:1343142]	5	protein_coding
ENSMUSG00000029622.17	E031	108.66940094054826	0.022840563788603642	1.1407009845793823	0.5653272611255332	0.8955348056134294	17.199351584867557	16.81649717203244	-0.0676942090923136	chr5	145064884	145064898	15	+	80	68	83	48	166	104	158	138	162	135	123	70	c(""ENSMUST00000144375.2"", ""ENSMUST00000085679.13"")	Arpc1b	actin related protein 2/3 complex, subunit 1B [Source:MGI Symbol;Acc:MGI:1343142]	5	protein_coding
ENSMUSG00000029622.17	E032	436.4469463444768	0.010835418994135362	3.639905055911015	0.16203344281011112	0.637696590345822	32.00744858817865	32.606760345426395	0.061502481558155964	chr5	145064899	145066509	1611	+	305	283	355	280	672	476	608	549	552	477	500	323	ENSMUST00000085679.13	Arpc1b	actin related protein 2/3 complex, subunit 1B [Source:MGI Symbol;Acc:MGI:1343142]	5	protein_coding
ENSMUSG00000029622.17	E033	5.359205638881106	0.12384861267127752	0.048311090858362604	0.9761338647878832	NA	3.7963121608922847	3.957897738886018	0.12053718917454725	chr5	145067257	145067515	259	+	1	5	12	4	15	3	6	2	6	4	5	4	ENSMUST00000138922.2	Arpc1b	actin related protein 2/3 complex, subunit 1B [Source:MGI Symbol;Acc:MGI:1343142]	5	protein_coding
ENSMUSG00000029623.15	E001	526.6656365560261	0.0068267609749339256	2.656115303179547	0.2649914675099953	0.7386812903829091	34.38986734515008	35.67153986847799	0.12398043034259487	chr5	145065579	145066893	1315	-	371	372	455	416	866	640	692	606	585	525	559	417	ENSMUST00000031627.9	Pdap1	PDGFA associated protein 1 [Source:MGI Symbol;Acc:MGI:2448536]	5	protein_coding
ENSMUSG00000029623.15	E002	929.3292507359911	0.0011934535194172249	0.5389395072692196	0.7637843808744597	0.9537899156326516	44.06469225441349	44.30013808890746	0.01955667023261931	chr5	145066894	145067185	292	-	639	840	804	718	1198	1106	1243	1048	1049	1004	936	810	c(""ENSMUST00000031627.9"", ""ENSMUST00000123111.8"")	Pdap1	PDGFA associated protein 1 [Source:MGI Symbol;Acc:MGI:2448536]	5	protein_coding
ENSMUSG00000029623.15	E003	835.441426333522	0.0011880088519341913	1.972039176150588	0.37305866679428873	0.8087534929856469	42.354941127915424	42.32962166402767	-0.002158057779675815	chr5	145068175	145068180	6	-	596	793	716	638	1065	980	1122	919	939	906	826	730	c(""ENSMUST00000031627.9"", ""ENSMUST00000123111.8"")	Pdap1	PDGFA associated protein 1 [Source:MGI Symbol;Acc:MGI:2448536]	5	protein_coding
ENSMUSG00000029623.15	E004	1198.6378935565451	4.220946942088519e-4	1.6976258823608248	0.42792259986954795	0.8377625449134594	48.596512890454164	48.87330659563027	0.021749015428270013	chr5	145068181	145068326	146	-	838	1138	1042	1004	1529	1433	1670	1263	1306	1227	1167	1100	c(""ENSMUST00000031627.9"", ""ENSMUST00000123111.8"", ""ENSMUST00000143439.2"")	Pdap1	PDGFA associated protein 1 [Source:MGI Symbol;Acc:MGI:2448536]	5	protein_coding
ENSMUSG00000029623.15	E005	1005.3644309463247	0.0010116156711153824	0.11789204953822718	0.9427576533458538	0.9910531145951589	45.512367620923776	45.67956850813324	0.013634264703553	chr5	145069669	145069790	122	-	665	951	909	900	1267	1178	1459	1082	1064	951	988	966	c(""ENSMUST00000031627.9"", ""ENSMUST00000123111.8"", ""ENSMUST00000143439.2"")	Pdap1	PDGFA associated protein 1 [Source:MGI Symbol;Acc:MGI:2448536]	5	protein_coding
ENSMUSG00000029623.15	E006	33.14788216899735	0.02345234166818003	0.7993917200539613	0.6705239481621768	0.9292497942062415	9.704832806649932	9.33726316327234	-0.11288855431253797	chr5	145069985	145071874	1890	-	40	32	27	22	46	43	48	38	23	24	24	39	ENSMUST00000199218.2	Pdap1	PDGFA associated protein 1 [Source:MGI Symbol;Acc:MGI:2448536]	5	protein_coding
ENSMUSG00000029623.15	E007	824.0352683597774	0.0013764207653156287	0.4494478725881663	0.7987366905366902	0.961665601647928	42.10712529373693	42.240124155204	0.011363975443398289	chr5	145071875	145071982	108	-	542	788	752	764	1094	973	1222	884	851	751	771	779	c(""ENSMUST00000143439.2"", ""ENSMUST00000031627.9"", ""ENSMUST00000123111.8"", ""ENSMUST00000199218.2"")	Pdap1	PDGFA associated protein 1 [Source:MGI Symbol;Acc:MGI:2448536]	5	protein_coding
ENSMUSG00000029623.15	E008	13.62373405180219	0.019785057115030095	0.916005534386386	0.6325457258287148	0.9179846825757121	6.253042305108181	6.00989471954864	-0.11506914774886612	chr5	145071983	145072282	300	-	9	19	14	7	13	24	16	18	10	12	12	13	c(""ENSMUST00000143439.2"", ""ENSMUST00000199218.2"")	Pdap1	PDGFA associated protein 1 [Source:MGI Symbol;Acc:MGI:2448536]	5	protein_coding
ENSMUSG00000029623.15	E009	8.31817292034402	0.05598845332344013	0.637836785321042	0.7269348701065228	NA	5.040374537734493	4.609026547762298	-0.2590203643285971	chr5	145072283	145072436	154	-	7	6	9	2	8	17	13	9	12	3	8	10	ENSMUST00000199218.2	Pdap1	PDGFA associated protein 1 [Source:MGI Symbol;Acc:MGI:2448536]	5	protein_coding
ENSMUSG00000029623.15	E010	15.033710685083769	0.05109060183386716	10.293581844142352	0.00581804536218004	0.1810667280801446	7.123164835924072	5.5533034459841275	-0.7225621419947967	chr5	145073164	145073387	224	-	16	27	21	14	5	9	23	18	6	10	13	17	ENSMUST00000123111.8	Pdap1	PDGFA associated protein 1 [Source:MGI Symbol;Acc:MGI:2448536]	5	protein_coding
ENSMUSG00000029623.15	E011	15.044678593338698	0.021874927223821436	15.97034233862459	3.4047421254929485e-4	0.04797012094995117	6.77153959370294	5.8917565926651605	-0.4039334634306928	chr5	145073388	145073506	119	-	16	23	22	13	8	8	15	17	7	13	14	21	c(""ENSMUST00000123111.8"", ""ENSMUST00000148781.2"")	Pdap1	PDGFA associated protein 1 [Source:MGI Symbol;Acc:MGI:2448536]	5	protein_coding
ENSMUSG00000029623.15	E012	23.190092818929738	0.00993353243836113	3.2294919224261776	0.19894120280378472	0.6784931422074584	7.918750615625584	8.040275632764207	0.04435504991909589	chr5	145073507	145073711	205	-	16	30	26	24	24	27	34	19	14	19	29	22	ENSMUST00000148781.2	Pdap1	PDGFA associated protein 1 [Source:MGI Symbol;Acc:MGI:2448536]	5	protein_coding
ENSMUSG00000029623.15	E013	576.5001582978207	5.900798444436032e-4	1.9754266295737182	0.372427342161979	0.8084289679133824	36.531611826555135	36.372331664262035	-0.014980889192820257	chr5	145073712	145073803	92	-	355	540	522	496	772	673	864	649	632	527	576	521	c(""ENSMUST00000031627.9"", ""ENSMUST00000148781.2"")	Pdap1	PDGFA associated protein 1 [Source:MGI Symbol;Acc:MGI:2448536]	5	protein_coding
ENSMUSG00000029623.15	E014	282.21768268006724	0.002246445814074032	3.4923703235450603	0.17443812900759453	0.6527053068910543	27.00136655338838	26.367618337664894	-0.07556156542620762	chr5	145076777	145076808	32	-	145	276	246	230	374	315	474	341	315	267	286	240	c(""ENSMUST00000031627.9"", ""ENSMUST00000148781.2"")	Pdap1	PDGFA associated protein 1 [Source:MGI Symbol;Acc:MGI:2448536]	5	protein_coding
ENSMUSG00000029623.15	E015	175.9191418891246	0.002356659836923301	4.2085525761304154	0.1219338873543328	0.5817399279966824	21.92627355164342	21.008082832930754	-0.1316864231051076	chr5	145076809	145077048	240	-	93	174	146	128	236	192	300	236	192	167	172	153	ENSMUST00000031627.9	Pdap1	PDGFA associated protein 1 [Source:MGI Symbol;Acc:MGI:2448536]	5	protein_coding
ENSMUSG00000029624.11	E001	811.199952792231	0.004763921106718732	4.856350106729906	0.08819764179323777	0.5215873010306984	42.62944453480284	41.09153219656777	-0.13202808982308056	chr5	145084324	145085315	992	-	697	679	764	780	1048	1001	1046	813	782	728	867	714	ENSMUST00000031628.10	Ptcd1	pentatricopeptide repeat domain 1 [Source:MGI Symbol;Acc:MGI:1919049]	5	protein_coding
ENSMUSG00000029624.11	E002	185.79849252937336	0.001314226692115153	5.331116906297751	0.06956049640608104	0.4809380321172703	22.385186348970052	21.401945821856643	-0.13861442328960294	chr5	145088096	145088278	183	-	151	188	197	209	240	227	239	175	151	166	162	165	ENSMUST00000031628.10	Ptcd1	pentatricopeptide repeat domain 1 [Source:MGI Symbol;Acc:MGI:1919049]	5	protein_coding
ENSMUSG00000029624.11	E003	136.399137241344	0.00858692436365838	0.08603876466449378	0.9578928236901357	0.9934341883237998	18.955297697597345	18.96350299446918	0.0013140824860107259	chr5	145088928	145089044	117	-	86	138	124	164	189	158	204	127	101	145	115	131	ENSMUST00000031628.10	Ptcd1	pentatricopeptide repeat domain 1 [Source:MGI Symbol;Acc:MGI:1919049]	5	protein_coding
ENSMUSG00000029624.11	E004	328.8324861879027	0.004210056417429434	3.0359977845522508	0.21914999119919773	0.6979005515299239	28.095809427987703	28.834301783787353	0.08357810230605622	chr5	145091484	145092188	705	-	220	308	236	369	468	435	418	365	265	302	328	341	ENSMUST00000031628.10	Ptcd1	pentatricopeptide repeat domain 1 [Source:MGI Symbol;Acc:MGI:1919049]	5	protein_coding
ENSMUSG00000029624.11	E005	106.74006326254649	0.0025203486077419886	5.866996604287436	0.05321056553113109	0.43558678395636047	16.59254144576971	17.183849604488856	0.10523981817512418	chr5	145095550	145095651	102	-	60	86	77	105	156	156	140	132	93	106	102	112	ENSMUST00000031628.10	Ptcd1	pentatricopeptide repeat domain 1 [Source:MGI Symbol;Acc:MGI:1919049]	5	protein_coding
ENSMUSG00000029624.11	E006	119.55302805078165	0.0022090000468321194	2.595969823061921	0.2730815223982352	0.7452640504935597	17.447247468562807	18.117897560593917	0.11384714469076407	chr5	145096285	145096503	219	-	78	100	99	119	156	186	142	131	101	113	121	128	ENSMUST00000031628.10	Ptcd1	pentatricopeptide repeat domain 1 [Source:MGI Symbol;Acc:MGI:1919049]	5	protein_coding
ENSMUSG00000029624.11	E007	89.05163165807795	0.0046961549138835705	4.615381117770141	0.09949075448485775	0.5433513439765799	15.044245319141694	15.890540205045497	0.16342960169447718	chr5	145097849	145097989	141	-	40	77	77	107	111	145	120	85	82	82	93	88	ENSMUST00000031628.10	Ptcd1	pentatricopeptide repeat domain 1 [Source:MGI Symbol;Acc:MGI:1919049]	5	protein_coding
ENSMUSG00000029624.11	E008	147.4887899728202	0.006806066712371418	0.0697952663925605	0.9657042672571273	0.9944675469638182	19.812846987837048	19.606263843812272	-0.031951727339792235	chr5	145101871	145102257	387	-	97	129	127	152	165	216	246	156	106	143	173	120	ENSMUST00000031628.10	Ptcd1	pentatricopeptide repeat domain 1 [Source:MGI Symbol;Acc:MGI:1919049]	5	protein_coding
ENSMUSG00000029624.11	E009	64.03402718855223	0.015275024961168017	0.020155109247866676	0.9899730537839956	0.9979923705705248	13.204251904867888	13.166513764089103	-0.008468445792804147	chr5	145102258	145102343	86	-	47	38	63	52	66	107	105	69	48	68	80	51	c(""ENSMUST00000161390.2"", ""ENSMUST00000031628.10"")	Ptcd1	pentatricopeptide repeat domain 1 [Source:MGI Symbol;Acc:MGI:1919049]	5	protein_coding
ENSMUSG00000029624.11	E010	0.22667731017048373	0.7922301862116888	0.002098668235447576	0.9989512162408014	NA	0.7041359508124856	0.9004074724883679	0.7095148794228963	chr5	145103580	145103763	184	-	0	1	0	0	2	0	0	0	0	0	0	0	ENSMUST00000161390.2	Ptcd1	pentatricopeptide repeat domain 1 [Source:MGI Symbol;Acc:MGI:1919049]	5	protein_coding
ENSMUSG00000029624.11	E011	37.704788549109985	0.01569068072741787	1.5877529423570422	0.45208888458137697	0.848339295745331	10.053050299756976	10.310493114575152	0.07406913154871386	chr5	145103764	145103766	3	-	23	18	29	33	44	57	65	49	29	44	55	24	c(""ENSMUST00000161390.2"", ""ENSMUST00000031628.10"")	Ptcd1	pentatricopeptide repeat domain 1 [Source:MGI Symbol;Acc:MGI:1919049]	5	protein_coding
ENSMUSG00000029624.11	E012	37.64691270757563	0.015493366255667851	1.5867780598914578	0.4523093050612599	0.8484633893706751	10.03306205052536	10.310377465669362	0.07986387333220168	chr5	145103767	145103918	152	-	23	18	29	33	44	57	64	49	29	44	55	24	ENSMUST00000031628.10	Ptcd1	pentatricopeptide repeat domain 1 [Source:MGI Symbol;Acc:MGI:1919049]	5	protein_coding
ENSMUSG00000029625.17	E001	0.518413895097579	0.3122958311136981	3.055540536770309	0.21701902241497778	NA	1.6296451030793406	0.6695422425052158	-2.5670900670039583	chr5	145104023	145104033	11	+	0	0	1	0	1	0	2	3	0	0	0	0	ENSMUST00000160629.8	Cpsf4	cleavage and polyadenylation specific factor 4 [Source:MGI Symbol;Acc:MGI:1861602]	5	protein_coding
ENSMUSG00000029625.17	E002	2.48831006123544	0.22654012877428167	1.5353841961451167	0.4640828911122068	NA	2.8791306305802635	2.3804102960736344	-0.5494024728209268	chr5	145104034	145104056	23	+	4	2	2	0	9	1	3	5	2	0	2	1	c(""ENSMUST00000160629.8"", ""ENSMUST00000070487.12"")	Cpsf4	cleavage and polyadenylation specific factor 4 [Source:MGI Symbol;Acc:MGI:1861602]	5	protein_coding
ENSMUSG00000029625.17	E003	4.762164426198554	0.05664514808972139	5.77526381964239	0.05570797804938646	NA	4.191173144547349	3.0599038923934216	-0.9094755628901507	chr5	145104057	145104063	7	+	4	6	8	2	11	3	10	5	6	1	3	1	c(""ENSMUST00000160422.8"", ""ENSMUST00000160629.8"", ""ENSMUST00000070487.12"")	Cpsf4	cleavage and polyadenylation specific factor 4 [Source:MGI Symbol;Acc:MGI:1861602]	5	protein_coding
ENSMUSG00000029625.17	E004	14.133285139404295	0.05479213237540338	0.8934716285862976	0.6397128889544281	0.9203481547745459	6.56222786289041	5.984640786656655	-0.26737810595966716	chr5	145104064	145104077	14	+	8	8	19	9	16	17	27	14	21	7	25	6	c(""ENSMUST00000160422.8"", ""ENSMUST00000160629.8"", ""ENSMUST00000070487.12"", ""ENSMUST00000162244.8"")	Cpsf4	cleavage and polyadenylation specific factor 4 [Source:MGI Symbol;Acc:MGI:1861602]	5	protein_coding
ENSMUSG00000029625.17	E005	59.094134064664694	0.006158946335839852	2.044687266635549	0.359750827388856	0.8019461735456432	12.988472356714169	12.449899481193938	-0.12508885245518808	chr5	145104078	145104264	187	+	33	43	61	38	75	78	87	92	67	44	64	53	c(""ENSMUST00000070487.12"", ""ENSMUST00000160574.8"", ""ENSMUST00000162244.8"", ""ENSMUST00000160629.8"", ""ENSMUST00000160422.8"")	Cpsf4	cleavage and polyadenylation specific factor 4 [Source:MGI Symbol;Acc:MGI:1861602]	5	protein_coding
ENSMUSG00000029625.17	E006	54.36087658001945	0.005313055283357092	2.4751652552506016	0.2900846135706215	0.7578100844996684	12.532438696937334	11.903152757262674	-0.1518956562561975	chr5	145104265	145104269	5	+	28	42	60	36	67	74	82	83	61	41	53	50	c(""ENSMUST00000070487.12"", ""ENSMUST00000160574.8"", ""ENSMUST00000162244.8"", ""ENSMUST00000160629.8"", ""ENSMUST00000160762.2"", ""ENSMUST00000160422.8"")	Cpsf4	cleavage and polyadenylation specific factor 4 [Source:MGI Symbol;Acc:MGI:1861602]	5	protein_coding
ENSMUSG00000029625.17	E007	60.92355758846708	0.0041726181777213996	1.5097864671901675	0.4700607987530815	0.8562779482393076	13.012015329203976	12.813767294648557	-0.0453806324103363	chr5	145107325	145107352	28	+	31	50	63	44	79	84	86	89	65	51	59	56	c(""ENSMUST00000070487.12"", ""ENSMUST00000160574.8"", ""ENSMUST00000162244.8"", ""ENSMUST00000160629.8"", ""ENSMUST00000160762.2"", ""ENSMUST00000160422.8"")	Cpsf4	cleavage and polyadenylation specific factor 4 [Source:MGI Symbol;Acc:MGI:1861602]	5	protein_coding
ENSMUSG00000029625.17	E008	62.278060874940806	0.008201077620591947	0.7584559880708639	0.6843895581400358	0.9336536089911234	13.080580534663056	13.009710554436893	-0.016065830300245665	chr5	145107353	145107375	23	+	33	55	64	41	89	88	84	89	63	52	59	57	c(""ENSMUST00000160437.2"", ""ENSMUST00000070487.12"", ""ENSMUST00000160574.8"", ""ENSMUST00000162244.8"", ""ENSMUST00000160629.8"", ""ENSMUST00000160762.2"", ""ENSMUST00000160422.8"")	Cpsf4	cleavage and polyadenylation specific factor 4 [Source:MGI Symbol;Acc:MGI:1861602]	5	protein_coding
ENSMUSG00000029625.17	E009	5.308307463141154	0.07904708535744887	2.418262719722236	0.29845641808893186	NA	4.224760186495445	3.30522451929086	-0.7097110444465136	chr5	145107376	145107727	352	+	3	5	11	4	4	3	4	13	3	6	4	3	ENSMUST00000160574.8	Cpsf4	cleavage and polyadenylation specific factor 4 [Source:MGI Symbol;Acc:MGI:1861602]	5	protein_coding
ENSMUSG00000029625.17	E010	97.53765128228478	0.009071019538821964	0.09673902242366239	0.9527816585185364	0.9924994147116245	16.087714058886633	16.24246787549255	0.02867664098825351	chr5	145110117	145110269	153	+	65	75	116	86	119	132	116	138	81	70	113	89	c(""ENSMUST00000160437.2"", ""ENSMUST00000070487.12"", ""ENSMUST00000160574.8"", ""ENSMUST00000162244.8"", ""ENSMUST00000160629.8"", ""ENSMUST00000160762.2"", ""ENSMUST00000160422.8"")	Cpsf4	cleavage and polyadenylation specific factor 4 [Source:MGI Symbol;Acc:MGI:1861602]	5	protein_coding
ENSMUSG00000029625.17	E011	84.38036848471555	0.005576258251405887	0.23026669366021224	0.891247290981584	0.9814342074250965	15.168769704545653	14.930290195926048	-0.04723688468296672	chr5	145112367	145112462	96	+	69	63	100	88	86	114	112	107	73	58	92	72	c(""ENSMUST00000160437.2"", ""ENSMUST00000160574.8"", ""ENSMUST00000162244.8"", ""ENSMUST00000160629.8"", ""ENSMUST00000160762.2"", ""ENSMUST00000160422.8"")	Cpsf4	cleavage and polyadenylation specific factor 4 [Source:MGI Symbol;Acc:MGI:1861602]	5	protein_coding
ENSMUSG00000029625.17	E012	91.70754766297821	0.014367379988531605	0.3109519377712786	0.856007647499432	0.9745432559816471	15.659272006216483	15.668134344868832	0.0016910137334988917	chr5	145112921	145113014	94	+	82	74	107	107	78	137	117	91	85	54	94	94	c(""ENSMUST00000160437.2"", ""ENSMUST00000070487.12"", ""ENSMUST00000160574.8"", ""ENSMUST00000162244.8"", ""ENSMUST00000160629.8"", ""ENSMUST00000160762.2"", ""ENSMUST00000160422.8"")	Cpsf4	cleavage and polyadenylation specific factor 4 [Source:MGI Symbol;Acc:MGI:1861602]	5	protein_coding
ENSMUSG00000029625.17	E013	92.35163324841241	0.010704275545829658	0.1261884459156022	0.9388550078256573	0.9903602156762316	15.762802175022799	15.67004431771231	-0.017643794557513637	chr5	145114040	145114112	73	+	75	93	93	114	74	143	123	100	82	64	88	80	c(""ENSMUST00000160437.2"", ""ENSMUST00000070487.12"", ""ENSMUST00000160574.8"", ""ENSMUST00000162244.8"", ""ENSMUST00000160629.8"", ""ENSMUST00000160762.2"", ""ENSMUST00000160422.8"")	Cpsf4	cleavage and polyadenylation specific factor 4 [Source:MGI Symbol;Acc:MGI:1861602]	5	protein_coding
ENSMUSG00000029625.17	E014	51.39409396709123	0.014734393912678863	1.1671116739425145	0.5579109947325648	0.8930374163291566	11.40922036956519	12.223026978126981	0.20286721832972443	chr5	145114113	145115567	1455	+	45	46	42	72	64	68	67	64	28	39	53	42	ENSMUST00000160437.2	Cpsf4	cleavage and polyadenylation specific factor 4 [Source:MGI Symbol;Acc:MGI:1861602]	5	protein_coding
ENSMUSG00000029625.17	E015	12.803412651459709	0.0346453858737535	3.8246839572666715	0.14773399127758394	0.6186048660786293	5.428355540230569	6.448934495342684	0.49966078275204984	chr5	145115568	145115593	26	+	8	17	14	18	15	21	14	6	6	5	13	21	c(""ENSMUST00000160422.8"", ""ENSMUST00000160437.2"")	Cpsf4	cleavage and polyadenylation specific factor 4 [Source:MGI Symbol;Acc:MGI:1861602]	5	protein_coding
ENSMUSG00000029625.17	E016	14.217133405098748	0.013434188377082355	7.487697197746542	0.02366285881077659	0.3223913674836404	5.668907147546818	6.765691616917749	0.5132242956552195	chr5	145115594	145115642	49	+	13	15	13	15	18	21	15	7	8	14	11	23	c(""ENSMUST00000160422.8"", ""ENSMUST00000160437.2"", ""ENSMUST00000160762.2"")	Cpsf4	cleavage and polyadenylation specific factor 4 [Source:MGI Symbol;Acc:MGI:1861602]	5	protein_coding
ENSMUSG00000029625.17	E017	45.55766072788482	0.01388140409497755	1.1671238002808195	0.5579076120340867	0.8930374163291566	10.901952259821115	11.305337610967584	0.10672921263296065	chr5	145115643	145115645	3	+	40	42	49	59	37	66	56	32	46	41	42	42	c(""ENSMUST00000160437.2"", ""ENSMUST00000160574.8"", ""ENSMUST00000162244.8"", ""ENSMUST00000160762.2"", ""ENSMUST00000160422.8"")	Cpsf4	cleavage and polyadenylation specific factor 4 [Source:MGI Symbol;Acc:MGI:1861602]	5	protein_coding
ENSMUSG00000029625.17	E018	78.93076312409124	0.012916252638291886	0.19166997691399956	0.9086139354866349	0.984959243513077	14.657912045731436	14.466710961448186	-0.03905968784911007	chr5	145115646	145115738	93	+	60	82	78	95	64	112	110	71	87	65	64	76	c(""ENSMUST00000160437.2"", ""ENSMUST00000070487.12"", ""ENSMUST00000160574.8"", ""ENSMUST00000162244.8"", ""ENSMUST00000160629.8"", ""ENSMUST00000160762.2"", ""ENSMUST00000160422.8"")	Cpsf4	cleavage and polyadenylation specific factor 4 [Source:MGI Symbol;Acc:MGI:1861602]	5	protein_coding
ENSMUSG00000029625.17	E019	93.42651892390661	0.008103773007230851	0.17676488166833337	0.9154107193312447	0.9862168007572247	15.675284437759288	15.933323971201574	0.04882949733710262	chr5	145117946	145118042	97	+	68	89	81	87	114	129	118	93	111	99	73	81	c(""ENSMUST00000160437.2"", ""ENSMUST00000070487.12"", ""ENSMUST00000160574.8"", ""ENSMUST00000162244.8"", ""ENSMUST00000160629.8"", ""ENSMUST00000160762.2"", ""ENSMUST00000160422.8"")	Cpsf4	cleavage and polyadenylation specific factor 4 [Source:MGI Symbol;Acc:MGI:1861602]	5	protein_coding
ENSMUSG00000029625.17	E020	94.23098719616316	0.005983511651302184	1.5737678911261241	0.4552612060307872	0.8499084136702458	15.59923621712241	16.172623682091682	0.10799413208544095	chr5	145118043	145118163	121	+	69	86	70	89	127	127	124	104	103	97	77	85	c(""ENSMUST00000160437.2"", ""ENSMUST00000070487.12"", ""ENSMUST00000162244.8"", ""ENSMUST00000160629.8"", ""ENSMUST00000160762.2"", ""ENSMUST00000160422.8"")	Cpsf4	cleavage and polyadenylation specific factor 4 [Source:MGI Symbol;Acc:MGI:1861602]	5	protein_coding
ENSMUSG00000029625.17	E021	154.66146028740252	0.012474675267621135	0.3189774053597887	0.8525795992066642	0.9738709876600553	20.03219335388947	20.24198148706276	0.031832144768657145	chr5	145118164	145118563	400	+	116	155	121	116	213	178	245	157	151	164	155	136	c(""ENSMUST00000160437.2"", ""ENSMUST00000070487.12"", ""ENSMUST00000162244.8"", ""ENSMUST00000160629.8"", ""ENSMUST00000160422.8"")	Cpsf4	cleavage and polyadenylation specific factor 4 [Source:MGI Symbol;Acc:MGI:1861602]	5	protein_coding
ENSMUSG00000029625.17	E022	70.89249754831691	0.009461330290422808	2.439258400650999	0.29533965847227306	0.7615815051094663	13.945700132379613	13.739697124390176	-0.04414381291696934	chr5	145118564	145118850	287	+	51	77	68	45	85	84	111	70	66	70	91	54	c(""ENSMUST00000160422.8"", ""ENSMUST00000160437.2"", ""ENSMUST00000160629.8"", ""ENSMUST00000070487.12"")	Cpsf4	cleavage and polyadenylation specific factor 4 [Source:MGI Symbol;Acc:MGI:1861602]	5	protein_coding
ENSMUSG00000029625.17	E023	0.22211076330745816	1.3044709701789587	0.6531355636702472	0.7213954758821886	NA	0.9975306173367073	0.03149676675033675	-9.970381901080275	chr5	145118851	145118851	1	+	2	0	0	0	0	0	0	0	0	0	0	0	c(""ENSMUST00000160437.2"", ""ENSMUST00000160629.8"", ""ENSMUST00000070487.12"")	Cpsf4	cleavage and polyadenylation specific factor 4 [Source:MGI Symbol;Acc:MGI:1861602]	5	protein_coding
ENSMUSG00000029627.13	E001	95.90743953268259	0.00999420661452593	3.0429857101382254	0.2183856253943059	0.6974314558851833	16.167777777971054	15.87638164539598	-0.0544451516053579	chr5	145131756	145132432	677	-	78	101	68	72	143	86	134	102	101	78	100	115	ENSMUST00000031632.9	Zkscan14	zinc finger with KRAB and SCAN domains 14 [Source:MGI Symbol;Acc:MGI:1914485]	5	protein_coding
ENSMUSG00000029627.13	E002	99.61705425188481	0.00841998544333421	0.006044631128020228	0.9969822470339798	0.9994810044570035	16.402652898157427	16.315846127103967	-0.015908730759093714	chr5	145132433	145133009	577	-	59	113	79	109	137	105	162	93	102	76	99	102	c(""ENSMUST00000162220.2"", ""ENSMUST00000031632.9"")	Zkscan14	zinc finger with KRAB and SCAN domains 14 [Source:MGI Symbol;Acc:MGI:1914485]	5	protein_coding
ENSMUSG00000029627.13	E003	45.13336015717735	0.006931218613684231	4.677907581900598	0.09642846981360632	0.5376761692091232	10.986195967867488	11.338490376126728	0.09273614092595128	chr5	145135487	145135610	124	-	24	42	39	55	66	71	69	46	46	35	41	30	c(""ENSMUST00000162220.2"", ""ENSMUST00000031632.9"")	Zkscan14	zinc finger with KRAB and SCAN domains 14 [Source:MGI Symbol;Acc:MGI:1914485]	5	protein_coding
ENSMUSG00000029627.13	E004	7.693993839348457	0.14592368872184722	0.41609571852816885	0.8121681660110467	NA	4.890810840175632	4.254854096808515	-0.40316147670911917	chr5	145136436	145138089	1654	-	11	5	5	9	7	6	7	4	18	5	1	13	ENSMUST00000198959.2	Zkscan14	zinc finger with KRAB and SCAN domains 14 [Source:MGI Symbol;Acc:MGI:1914485]	5	protein_coding
ENSMUSG00000029627.13	E005	82.87235345566421	0.01114777986682076	1.2632574672233545	0.5317250568785471	0.8828793073616944	14.94943334743509	14.8873016435587	-0.012407861802929965	chr5	145138090	145138552	463	-	58	83	51	89	103	109	100	82	121	74	89	55	c(""ENSMUST00000198959.2"", ""ENSMUST00000031632.9"")	Zkscan14	zinc finger with KRAB and SCAN domains 14 [Source:MGI Symbol;Acc:MGI:1914485]	5	protein_coding
ENSMUSG00000029627.13	E006	34.412236346394735	0.017767076206294127	0.8959347127037631	0.6389255405520176	0.9201338682304526	9.478459041756537	9.823151934615751	0.10447492366042432	chr5	145138553	145138667	115	-	36	31	22	32	49	43	32	25	47	33	42	23	c(""ENSMUST00000162220.2"", ""ENSMUST00000198959.2"", ""ENSMUST00000031632.9"")	Zkscan14	zinc finger with KRAB and SCAN domains 14 [Source:MGI Symbol;Acc:MGI:1914485]	5	protein_coding
ENSMUSG00000029627.13	E007	7.562337656642549	0.0192513640647829	0.21339161301250442	0.8987990402301544	NA	4.524882068472209	4.5443979228600995	0.01245548768984639	chr5	145138668	145138678	11	-	10	9	5	11	12	7	8	6	6	4	8	5	c(""ENSMUST00000198959.2"", ""ENSMUST00000031632.9"")	Zkscan14	zinc finger with KRAB and SCAN domains 14 [Source:MGI Symbol;Acc:MGI:1914485]	5	protein_coding
ENSMUSG00000029629.18	E001	16.422850356119653	0.01801918449222906	3.0690154550514137	0.21556178018614364	0.6948306990361521	7.065151021674396	6.536702590107467	-0.22583789935711573	chr6	11907808	11907882	75	+	7	18	15	15	20	28	33	20	13	18	9	11	ENSMUST00000155037.4	Phf14	PHD finger protein 14 [Source:MGI Symbol;Acc:MGI:1923539]	6	protein_coding
ENSMUSG00000029629.18	E002	32.165325073679696	0.009317448653098925	0.7012019202045963	0.7042647275168654	0.9389052368591455	9.382109463758738	9.467644937057116	0.026527787000857117	chr6	11907883	11908016	134	+	20	32	26	32	46	46	54	33	22	39	20	30	c(""ENSMUST00000203459.3"", ""ENSMUST00000155037.4"")	Phf14	PHD finger protein 14 [Source:MGI Symbol;Acc:MGI:1923539]	6	protein_coding
ENSMUSG00000029629.18	E003	1.0431966754118058	0.11673154421798489	1.499430506007485	0.47250107684979914	NA	1.3794983469058337	1.961968626404186	1.016729465341983	chr6	11925880	11925913	34	+	1	0	0	1	1	2	2	1	0	2	1	2	ENSMUST00000115510.8	Phf14	PHD finger protein 14 [Source:MGI Symbol;Acc:MGI:1923539]	6	protein_coding
ENSMUSG00000029629.18	E004	1.3475034655318263	0.11819768618746931	0.2030364284215409	0.9034647232954605	NA	1.8351046972968277	1.9620023201089225	0.19303098364030596	chr6	11925914	11925914	1	+	3	0	0	1	1	2	2	2	0	2	1	2	c(""ENSMUST00000090632.11"", ""ENSMUST00000115510.8"")	Phf14	PHD finger protein 14 [Source:MGI Symbol;Acc:MGI:1923539]	6	protein_coding
ENSMUSG00000029629.18	E005	56.314099293407295	0.020733734894792973	0.46559262352576525	0.7923149423231366	0.9600247090036992	12.209503950094984	12.51975349666462	0.07402393776361027	chr6	11925915	11926291	377	+	50	43	27	44	77	74	82	53	63	47	81	54	c(""ENSMUST00000090632.11"", ""ENSMUST00000115511.9"", ""ENSMUST00000115510.8"")	Phf14	PHD finger protein 14 [Source:MGI Symbol;Acc:MGI:1923539]	6	protein_coding
ENSMUSG00000029629.18	E006	100.20581251692613	0.005382087346039609	0.8154174154659302	0.6651726102424068	0.9277152292187711	16.267089137545796	16.4858878277078	0.040059786132663255	chr6	11926726	11926781	56	+	75	90	60	90	133	129	155	98	98	96	122	93	c(""ENSMUST00000115510.8"", ""ENSMUST00000155037.4"", ""ENSMUST00000090632.11"", ""ENSMUST00000203459.3"", ""ENSMUST00000115511.9"")	Phf14	PHD finger protein 14 [Source:MGI Symbol;Acc:MGI:1923539]	6	protein_coding
ENSMUSG00000029629.18	E007	116.38261026081	0.0015035561004792274	0.8010393009398911	0.6699718043985047	0.9290678172548054	17.5691820152488	17.658146226993964	0.015232789889433995	chr6	11926782	11926836	55	+	85	99	92	114	152	151	186	110	103	116	119	113	c(""ENSMUST00000133776.2"", ""ENSMUST00000115510.8"", ""ENSMUST00000155037.4"", ""ENSMUST00000090632.11"", ""ENSMUST00000203459.3"", ""ENSMUST00000115511.9"")	Phf14	PHD finger protein 14 [Source:MGI Symbol;Acc:MGI:1923539]	6	protein_coding
ENSMUSG00000029629.18	E008	81.85174233573277	0.004034191651380729	0.19920920434873324	0.9051952595238137	0.9843115673416344	14.901816541060697	14.760580829636382	-0.028360730870777395	chr6	11933252	11933409	158	+	60	80	89	88	93	123	104	73	71	63	84	77	c(""ENSMUST00000090632.11"", ""ENSMUST00000115511.9"", ""ENSMUST00000155037.4"", ""ENSMUST00000115510.8"")	Phf14	PHD finger protein 14 [Source:MGI Symbol;Acc:MGI:1923539]	6	protein_coding
ENSMUSG00000029629.18	E009	153.825492666959	0.0023326339081771647	4.937432111301206	0.08469353100279634	0.5144685046169234	20.5784941779241	19.591662372301073	-0.15010897098009401	chr6	11933410	11934018	609	+	133	145	157	161	196	221	204	159	138	102	139	136	c(""ENSMUST00000090632.11"", ""ENSMUST00000115511.9"", ""ENSMUST00000115510.8"")	Phf14	PHD finger protein 14 [Source:MGI Symbol;Acc:MGI:1923539]	6	protein_coding
ENSMUSG00000029629.18	E010	152.86770052724006	0.0010852725973756491	3.7049563111384884	0.1568479905724195	0.6308455444250208	19.90518690966654	20.203303252489334	0.045401343312678755	chr6	11941429	11941573	145	+	107	127	120	162	206	201	231	159	133	139	159	149	c(""ENSMUST00000133776.2"", ""ENSMUST00000115510.8"", ""ENSMUST00000090632.11"", ""ENSMUST00000203459.3"", ""ENSMUST00000115511.9"")	Phf14	PHD finger protein 14 [Source:MGI Symbol;Acc:MGI:1923539]	6	protein_coding
ENSMUSG00000029629.18	E011	149.02477666972604	0.002059726754670714	1.958588014647546	0.37557615929285115	0.8096589823738354	19.814976594059175	19.877468038390404	0.009605831958306332	chr6	11953287	11953379	93	+	90	132	137	168	195	189	237	152	123	117	156	157	c(""ENSMUST00000133776.2"", ""ENSMUST00000115510.8"", ""ENSMUST00000090632.11"", ""ENSMUST00000203459.3"", ""ENSMUST00000115511.9"")	Phf14	PHD finger protein 14 [Source:MGI Symbol;Acc:MGI:1923539]	6	protein_coding
ENSMUSG00000029629.18	E012	163.9605814515176	0.002695746583267094	1.239919954665794	0.5379659679966695	0.885202844355957	20.848125188867954	20.6051044063574	-0.0359429542279468	chr6	11953380	11953446	67	+	104	139	160	194	194	201	254	172	141	139	156	174	c(""ENSMUST00000133776.2"", ""ENSMUST00000115511.9"", ""ENSMUST00000115510.8"", ""ENSMUST00000090632.11"")	Phf14	PHD finger protein 14 [Source:MGI Symbol;Acc:MGI:1923539]	6	protein_coding
ENSMUSG00000029629.18	E013	174.06361313346497	0.00132826977576507	3.2774196975869643	0.19423046738487662	0.6735784456291898	21.19238519204967	21.434995577923473	0.03501009069438954	chr6	11961549	11961660	112	+	111	138	146	200	211	216	267	176	165	155	180	189	c(""ENSMUST00000133776.2"", ""ENSMUST00000115511.9"", ""ENSMUST00000115510.8"", ""ENSMUST00000090632.11"")	Phf14	PHD finger protein 14 [Source:MGI Symbol;Acc:MGI:1923539]	6	protein_coding
ENSMUSG00000029629.18	E014	184.95099815265326	0.0028418061422532475	4.852410678442226	0.08837153714157195	0.5221221315430891	21.777086562458706	22.106279875485185	0.046313568578141506	chr6	11962651	11962788	138	+	107	182	139	211	248	244	276	197	164	154	174	201	c(""ENSMUST00000133776.2"", ""ENSMUST00000115511.9"", ""ENSMUST00000115510.8"", ""ENSMUST00000090632.11"")	Phf14	PHD finger protein 14 [Source:MGI Symbol;Acc:MGI:1923539]	6	protein_coding
ENSMUSG00000029629.18	E015	175.169921542181	0.002543196460305104	0.04839409155911767	0.9760933557310549	0.9960420520244483	21.42081960023613	21.2938772845704	-0.018285511469894544	chr6	11986341	11986457	117	+	105	185	174	191	247	204	244	169	147	164	154	176	c(""ENSMUST00000133776.2"", ""ENSMUST00000115511.9"", ""ENSMUST00000115510.8"", ""ENSMUST00000090632.11"")	Phf14	PHD finger protein 14 [Source:MGI Symbol;Acc:MGI:1923539]	6	protein_coding
ENSMUSG00000029629.18	E016	170.6652290891894	0.006001114294675567	0.08687749132161571	0.9574912027856141	0.9933770175939011	21.225873383799183	20.985541724885948	-0.03498147880793656	chr6	11986458	11986487	30	+	92	178	189	185	228	213	243	170	135	163	150	162	c(""ENSMUST00000090632.11"", ""ENSMUST00000115511.9"", ""ENSMUST00000115510.8"")	Phf14	PHD finger protein 14 [Source:MGI Symbol;Acc:MGI:1923539]	6	protein_coding
ENSMUSG00000029629.18	E017	189.49579378642107	0.0034447191516224353	0.20746185369432624	0.9014678255808433	0.9835347111255188	22.186714627072632	22.17802459380775	-0.0012110139978043222	chr6	11987003	11987062	60	+	108	187	204	205	265	242	277	184	147	167	173	189	c(""ENSMUST00000090632.11"", ""ENSMUST00000115511.9"", ""ENSMUST00000115510.8"")	Phf14	PHD finger protein 14 [Source:MGI Symbol;Acc:MGI:1923539]	6	protein_coding
ENSMUSG00000029629.18	E018	250.36672340528978	0.005114015452405443	0.0395549351277964	0.9804168235772452	0.9966789906314854	25.227765474074488	25.20222025312171	-0.003191568628406749	chr6	11987063	11987273	211	+	144	220	281	263	340	301	368	254	198	228	233	269	c(""ENSMUST00000090632.11"", ""ENSMUST00000115511.9"", ""ENSMUST00000203222.2"", ""ENSMUST00000115510.8"")	Phf14	PHD finger protein 14 [Source:MGI Symbol;Acc:MGI:1923539]	6	protein_coding
ENSMUSG00000029629.18	E019	6.416483971937754	0.02578783082178731	0.06230224519413241	0.9693290744795334	NA	4.254959241028317	4.1839730448709105	-0.048670563516513	chr6	11987274	11987574	301	+	4	6	5	11	8	3	11	7	5	5	7	7	ENSMUST00000203222.2	Phf14	PHD finger protein 14 [Source:MGI Symbol;Acc:MGI:1923539]	6	protein_coding
ENSMUSG00000029629.18	E020	216.48424506830304	0.005325976088646202	1.3459811707506901	0.5101805555766474	0.8740641708461916	23.458053488815594	23.73366997567517	0.036419710599948196	chr6	11987575	11987681	107	+	119	174	226	241	300	256	330	223	183	184	204	250	c(""ENSMUST00000090632.11"", ""ENSMUST00000115511.9"", ""ENSMUST00000203222.2"", ""ENSMUST00000115510.8"")	Phf14	PHD finger protein 14 [Source:MGI Symbol;Acc:MGI:1923539]	6	protein_coding
ENSMUSG00000029629.18	E021	0.5891468282288274	0.33715280492993993	5.1903645829102345	0.07463227000923986	NA	1.9186356557083002	0.026456307212640695	-12.36143148334376	chr6	11987682	11988654	973	+	1	0	0	0	0	0	4	3	0	0	0	0	ENSMUST00000203222.2	Phf14	PHD finger protein 14 [Source:MGI Symbol;Acc:MGI:1923539]	6	protein_coding
ENSMUSG00000029629.18	E022	193.23171722221133	0.0020992258135409743	1.8756613409743181	0.39147615566075333	0.8190219946818005	22.01848145153309	22.684762417485828	0.09224660940837737	chr6	11988721	11988816	96	+	119	161	187	211	273	211	285	181	156	190	192	222	c(""ENSMUST00000090632.11"", ""ENSMUST00000115511.9"", ""ENSMUST00000115510.8"")	Phf14	PHD finger protein 14 [Source:MGI Symbol;Acc:MGI:1923539]	6	protein_coding
ENSMUSG00000029629.18	E023	225.5269832309995	8.949622335011628e-4	4.3806854118027445	0.11187840065852653	0.5657945580849874	23.67261170055977	24.263159280147207	0.07700505321700035	chr6	11990028	11990131	104	+	162	197	219	228	314	257	308	197	185	226	232	246	c(""ENSMUST00000090632.11"", ""ENSMUST00000115511.9"", ""ENSMUST00000115510.8"")	Phf14	PHD finger protein 14 [Source:MGI Symbol;Acc:MGI:1923539]	6	protein_coding
ENSMUSG00000029629.18	E024	2.944343290179909	0.0817682824000212	6.48022327010699	0.03915952327949132	NA	2.621935818394249	2.9817865858129977	0.37151707606514806	chr6	11990871	11991984	1114	+	4	3	5	2	5	3	0	2	0	0	4	7	ENSMUST00000204565.2	Phf14	PHD finger protein 14 [Source:MGI Symbol;Acc:MGI:1923539]	6	protein_coding
ENSMUSG00000029629.18	E025	245.93411208432374	7.952492401382363e-4	2.6652856806331613	0.2637792129522991	0.7376443294329499	24.935981891442722	24.91423897322889	-0.002742920259350079	chr6	11991985	11992116	132	+	205	220	249	255	332	293	320	231	192	225	238	250	c(""ENSMUST00000090632.11"", ""ENSMUST00000115511.9"", ""ENSMUST00000204565.2"", ""ENSMUST00000115510.8"")	Phf14	PHD finger protein 14 [Source:MGI Symbol;Acc:MGI:1923539]	6	protein_coding
ENSMUSG00000029629.18	E026	3.309420200999223	0.05077165317717058	2.228829074669335	0.32810731726293707	NA	3.3867332249877222	2.688191830778422	-0.6674167678515479	chr6	11992117	11995308	3192	+	4	4	4	2	5	1	7	3	2	0	5	4	ENSMUST00000204565.2	Phf14	PHD finger protein 14 [Source:MGI Symbol;Acc:MGI:1923539]	6	protein_coding
ENSMUSG00000029629.18	E027	338.89928710120176	9.690484378791943e-4	2.652382202084226	0.26548654938273253	0.7390137083152177	28.774478985321778	28.870212047677327	0.010727186458614923	chr6	11997025	11997193	169	+	300	314	316	333	488	415	430	316	264	304	335	333	c(""ENSMUST00000090632.11"", ""ENSMUST00000115511.9"", ""ENSMUST00000115510.8"")	Phf14	PHD finger protein 14 [Source:MGI Symbol;Acc:MGI:1923539]	6	protein_coding
ENSMUSG00000029629.18	E028	199.86715755725828	0.004216071958815219	0.03417208371951119	0.9830590967629778	0.9969900226891689	22.62045131874531	22.680940391193204	0.008278384972568276	chr6	12006810	12006818	9	+	187	184	159	200	285	273	240	203	166	186	174	186	c(""ENSMUST00000090632.11"", ""ENSMUST00000115511.9"", ""ENSMUST00000115510.8"")	Phf14	PHD finger protein 14 [Source:MGI Symbol;Acc:MGI:1923539]	6	protein_coding
ENSMUSG00000029629.18	E029	219.26644267035437	0.00375937206600242	0.20817210922831464	0.9011477461628361	0.9835178431705517	23.78109200091511	23.517371307853153	-0.034780691804203734	chr6	12006819	12006860	42	+	207	205	182	215	309	293	263	221	190	197	192	204	c(""ENSMUST00000090632.11"", ""ENSMUST00000115511.9"", ""ENSMUST00000115510.8"", ""ENSMUST00000203045.2"")	Phf14	PHD finger protein 14 [Source:MGI Symbol;Acc:MGI:1923539]	6	protein_coding
ENSMUSG00000029629.18	E030	276.2854324160795	0.0036337207935419444	0.34383000566680266	0.8420507420540875	0.9714248645741258	26.348203224517817	26.23828084713115	-0.01326515618559121	chr6	12006984	12007105	122	+	261	247	232	267	392	344	342	251	253	251	264	270	c(""ENSMUST00000090632.11"", ""ENSMUST00000115511.9"", ""ENSMUST00000115510.8"", ""ENSMUST00000203045.2"")	Phf14	PHD finger protein 14 [Source:MGI Symbol;Acc:MGI:1923539]	6	protein_coding
ENSMUSG00000029629.18	E031	44.65011563975914	0.012058665518535993	0.9628981964245611	0.6178873632727551	0.9131462945989219	10.684833605929526	11.278773263206958	0.15884986652242628	chr6	12007106	12007703	598	+	42	37	26	41	62	58	49	37	49	42	55	46	ENSMUST00000090632.11	Phf14	PHD finger protein 14 [Source:MGI Symbol;Acc:MGI:1923539]	6	protein_coding
ENSMUSG00000029629.18	E032	3.8517342860770176	0.05755749839154021	4.644220481455477	0.09806642333955899	NA	2.982813851161339	3.632670907823268	0.5696254481729184	chr6	12007704	12008012	309	+	1	3	0	7	7	5	10	3	2	3	7	2	c(""ENSMUST00000090632.11"", ""ENSMUST00000115510.8"")	Phf14	PHD finger protein 14 [Source:MGI Symbol;Acc:MGI:1923539]	6	protein_coding
ENSMUSG00000029629.18	E033	0	NA	NA	NA	NA	NA	NA	NA	chr6	12008013	12008080	68	+	0	0	0	0	0	0	0	0	0	0	0	0	ENSMUST00000090632.11	Phf14	PHD finger protein 14 [Source:MGI Symbol;Acc:MGI:1923539]	6	protein_coding
ENSMUSG00000029629.18	E034	146.0413486480793	0.007999957492870222	4.262422311134799	0.11869345052825069	0.576610011612922	20.015579321490492	19.119069762418178	-0.13958457896458754	chr6	12041517	12044377	2861	+	128	152	140	129	176	159	238	99	130	164	140	131	ENSMUST00000204150.2	Phf14	PHD finger protein 14 [Source:MGI Symbol;Acc:MGI:1923539]	6	protein_coding
ENSMUSG00000029629.18	E035	24.636852567053467	0.026761471736621627	2.887117113853037	0.2360861361343973	0.7137003452024423	8.35274014345488	8.057990184808887	-0.10468342843409051	chr6	12044378	12044489	112	+	26	25	20	21	29	20	47	19	11	36	23	23	c(""ENSMUST00000214543.2"", ""ENSMUST00000204150.2"")	Phf14	PHD finger protein 14 [Source:MGI Symbol;Acc:MGI:1923539]	6	protein_coding
ENSMUSG00000029629.18	E036	36.7492749748598	0.022710232536028194	1.2159859440562286	0.5444424845522464	0.8878455232736001	10.283021957456768	9.763050184370215	-0.15192626825262856	chr6	12044490	12045583	1094	+	37	33	37	36	46	37	72	26	21	47	29	30	ENSMUST00000204150.2	Phf14	PHD finger protein 14 [Source:MGI Symbol;Acc:MGI:1923539]	6	protein_coding
ENSMUSG00000029629.18	E037	18.912928482157234	0.03431843347497726	2.154689032488534	0.3404985144522378	0.7900927828754882	7.518082065233017	6.894918847503476	-0.2515652096925054	chr6	12045584	12045763	180	+	22	24	20	16	24	23	36	8	9	23	13	13	c(""ENSMUST00000203045.2"", ""ENSMUST00000204150.2"")	Phf14	PHD finger protein 14 [Source:MGI Symbol;Acc:MGI:1923539]	6	protein_coding
ENSMUSG00000029629.18	E038	52.549992204121416	0.023505881841216016	1.1968774720305646	0.5496691451606804	0.8899877882791349	11.575550194275706	12.259177742951422	0.1690061838224386	chr6	12045764	12047123	1360	+	45	39	52	77	54	64	82	26	42	54	45	63	ENSMUST00000204150.2	Phf14	PHD finger protein 14 [Source:MGI Symbol;Acc:MGI:1923539]	6	protein_coding
ENSMUSG00000029629.18	E039	12.072481087588047	0.015254390149871795	1.6317129733841682	0.4422603749750766	0.8444094727861416	5.619247991183627	5.867404492259297	0.1252950601942957	chr6	12047124	12047153	30	+	9	10	19	17	16	13	15	5	8	12	9	14	c(""ENSMUST00000214543.2"", ""ENSMUST00000204150.2"")	Phf14	PHD finger protein 14 [Source:MGI Symbol;Acc:MGI:1923539]	6	protein_coding
ENSMUSG00000029629.18	E040	13.273007184737905	0.012428631865714438	0.2798272042331007	0.8694333493551005	0.976974432643162	6.115856984619171	5.932366479978924	-0.08836251629565828	chr6	12047154	12047421	268	+	12	13	17	20	17	17	14	8	14	9	7	13	ENSMUST00000204150.2	Phf14	PHD finger protein 14 [Source:MGI Symbol;Acc:MGI:1923539]	6	protein_coding
ENSMUSG00000029629.18	E041	173.32854752790385	0.004569393875020094	0.5564753196291008	0.7571168638773713	0.9522453751566369	21.457112583339452	20.961683583533073	-0.07180434256924961	chr6	12047826	12047943	118	+	154	158	147	150	247	222	209	182	168	154	168	161	c(""ENSMUST00000115511.9"", ""ENSMUST00000214543.2"", ""ENSMUST00000203045.2"")	Phf14	PHD finger protein 14 [Source:MGI Symbol;Acc:MGI:1923539]	6	protein_coding
ENSMUSG00000029629.18	E042	103.67485438252248	0.012067720009732635	2.069884475312392	0.3552469002259105	0.7992074404425525	17.061984503357948	16.1335431568868	-0.1679319893136384	chr6	12080996	12081099	104	+	102	97	92	70	146	123	112	110	109	97	103	97	c(""ENSMUST00000115511.9"", ""ENSMUST00000214543.2"", ""ENSMUST00000203045.2"")	Phf14	PHD finger protein 14 [Source:MGI Symbol;Acc:MGI:1923539]	6	protein_coding
ENSMUSG00000029629.18	E043	37.84313098271868	0.023032964797611903	1.0921732451215007	0.5792120563761289	0.900582858544113	10.108766673065091	10.194531082849295	0.024745247005663273	chr6	12081100	12081197	98	+	32	46	29	23	67	44	39	27	40	35	44	36	c(""ENSMUST00000115511.9"", ""ENSMUST00000214543.2"")	Phf14	PHD finger protein 14 [Source:MGI Symbol;Acc:MGI:1923539]	6	protein_coding
ENSMUSG00000029629.18	E044	0	NA	NA	NA	NA	NA	NA	NA	chr6	12081198	12081204	7	+	0	0	0	0	0	0	0	0	0	0	0	0	ENSMUST00000115511.9	Phf14	PHD finger protein 14 [Source:MGI Symbol;Acc:MGI:1923539]	6	protein_coding
ENSMUSG00000029630.16	E001	0	NA	NA	NA	NA	NA	NA	NA	chr5	145914004	145914005	2	-	0	0	0	0	0	0	0	0	0	0	0	0	ENSMUST00000145062.8	Cyp3a25	cytochrome P450, family 3, subfamily a, polypeptide 25 [Source:MGI Symbol;Acc:MGI:1930638]	5	protein_coding
ENSMUSG00000029630.16	E002	0	NA	NA	NA	NA	NA	NA	NA	chr5	145914006	145914375	370	-	0	0	0	0	0	0	0	0	0	0	0	0	c(""ENSMUST00000068317.13"", ""ENSMUST00000145062.8"")	Cyp3a25	cytochrome P450, family 3, subfamily a, polypeptide 25 [Source:MGI Symbol;Acc:MGI:1930638]	5	protein_coding
ENSMUSG00000029630.16	E003	0	NA	NA	NA	NA	NA	NA	NA	chr5	145914376	145914512	137	-	0	0	0	0	0	0	0	0	0	0	0	0	c(""ENSMUST00000138870.2"", ""ENSMUST00000068317.13"", ""ENSMUST00000145062.8"")	Cyp3a25	cytochrome P450, family 3, subfamily a, polypeptide 25 [Source:MGI Symbol;Acc:MGI:1930638]	5	protein_coding
ENSMUSG00000029630.16	E004	0	NA	NA	NA	NA	NA	NA	NA	chr5	145918194	145918356	163	-	0	0	0	0	0	0	0	0	0	0	0	0	c(""ENSMUST00000068317.13"", ""ENSMUST00000145062.8"")	Cyp3a25	cytochrome P450, family 3, subfamily a, polypeptide 25 [Source:MGI Symbol;Acc:MGI:1930638]	5	protein_coding
ENSMUSG00000029630.16	E005	0	NA	NA	NA	NA	NA	NA	NA	chr5	145921680	145921766	87	-	0	0	0	0	0	0	0	0	0	0	0	0	c(""ENSMUST00000068317.13"", ""ENSMUST00000145062.8"")	Cyp3a25	cytochrome P450, family 3, subfamily a, polypeptide 25 [Source:MGI Symbol;Acc:MGI:1930638]	5	protein_coding
ENSMUSG00000029630.16	E006	0	NA	NA	NA	NA	NA	NA	NA	chr5	145921767	145921906	140	-	0	0	0	0	0	0	0	0	0	0	0	0	c(""ENSMUST00000068317.13"", ""ENSMUST00000145062.8"", ""ENSMUST00000153808.2"")	Cyp3a25	cytochrome P450, family 3, subfamily a, polypeptide 25 [Source:MGI Symbol;Acc:MGI:1930638]	5	protein_coding
ENSMUSG00000029630.16	E007	0	NA	NA	NA	NA	NA	NA	NA	chr5	145923616	145923776	161	-	0	0	0	0	0	0	0	0	0	0	0	0	c(""ENSMUST00000068317.13"", ""ENSMUST00000145062.8"", ""ENSMUST00000153808.2"")	Cyp3a25	cytochrome P450, family 3, subfamily a, polypeptide 25 [Source:MGI Symbol;Acc:MGI:1930638]	5	protein_coding
ENSMUSG00000029630.16	E008	0	NA	NA	NA	NA	NA	NA	NA	chr5	145926711	145926777	67	-	0	0	0	0	0	0	0	0	0	0	0	0	c(""ENSMUST00000068317.13"", ""ENSMUST00000145062.8"", ""ENSMUST00000153808.2"")	Cyp3a25	cytochrome P450, family 3, subfamily a, polypeptide 25 [Source:MGI Symbol;Acc:MGI:1930638]	5	protein_coding
ENSMUSG00000029630.16	E009	0	NA	NA	NA	NA	NA	NA	NA	chr5	145928246	145928373	128	-	0	0	0	0	0	0	0	0	0	0	0	0	c(""ENSMUST00000068317.13"", ""ENSMUST00000145062.8"", ""ENSMUST00000153808.2"")	Cyp3a25	cytochrome P450, family 3, subfamily a, polypeptide 25 [Source:MGI Symbol;Acc:MGI:1930638]	5	protein_coding
ENSMUSG00000029630.16	E010	0	NA	NA	NA	NA	NA	NA	NA	chr5	145928374	145928453	80	-	0	0	0	0	0	0	0	0	0	0	0	0	ENSMUST00000153808.2	Cyp3a25	cytochrome P450, family 3, subfamily a, polypeptide 25 [Source:MGI Symbol;Acc:MGI:1930638]	5	protein_coding
ENSMUSG00000029630.16	E011	0	NA	NA	NA	NA	NA	NA	NA	chr5	145929698	145929846	149	-	0	0	0	0	0	0	0	0	0	0	0	0	c(""ENSMUST00000068317.13"", ""ENSMUST00000145062.8"")	Cyp3a25	cytochrome P450, family 3, subfamily a, polypeptide 25 [Source:MGI Symbol;Acc:MGI:1930638]	5	protein_coding
ENSMUSG00000029630.16	E012	0	NA	NA	NA	NA	NA	NA	NA	chr5	145930083	145930171	89	-	0	0	0	0	0	0	0	0	0	0	0	0	ENSMUST00000068317.13	Cyp3a25	cytochrome P450, family 3, subfamily a, polypeptide 25 [Source:MGI Symbol;Acc:MGI:1930638]	5	protein_coding
ENSMUSG00000029630.16	E013	0	NA	NA	NA	NA	NA	NA	NA	chr5	145931675	145931788	114	-	0	0	0	0	0	0	0	0	0	0	0	0	c(""ENSMUST00000068317.13"", ""ENSMUST00000145062.8"")	Cyp3a25	cytochrome P450, family 3, subfamily a, polypeptide 25 [Source:MGI Symbol;Acc:MGI:1930638]	5	protein_coding
ENSMUSG00000029630.16	E014	0	NA	NA	NA	NA	NA	NA	NA	chr5	145935297	145935396	100	-	0	0	0	0	0	0	0	0	0	0	0	0	c(""ENSMUST00000138870.2"", ""ENSMUST00000068317.13"", ""ENSMUST00000145062.8"")	Cyp3a25	cytochrome P450, family 3, subfamily a, polypeptide 25 [Source:MGI Symbol;Acc:MGI:1930638]	5	protein_coding
ENSMUSG00000029630.16	E015	0	NA	NA	NA	NA	NA	NA	NA	chr5	145938259	145938311	53	-	0	0	0	0	0	0	0	0	0	0	0	0	c(""ENSMUST00000138870.2"", ""ENSMUST00000068317.13"", ""ENSMUST00000145062.8"")	Cyp3a25	cytochrome P450, family 3, subfamily a, polypeptide 25 [Source:MGI Symbol;Acc:MGI:1930638]	5	protein_coding
ENSMUSG00000029630.16	E016	0	NA	NA	NA	NA	NA	NA	NA	chr5	145939841	145939934	94	-	0	0	0	0	0	0	0	0	0	0	0	0	c(""ENSMUST00000138870.2"", ""ENSMUST00000068317.13"", ""ENSMUST00000145062.8"")	Cyp3a25	cytochrome P450, family 3, subfamily a, polypeptide 25 [Source:MGI Symbol;Acc:MGI:1930638]	5	protein_coding
ENSMUSG00000029630.16	E017	0	NA	NA	NA	NA	NA	NA	NA	chr5	145946280	145946408	129	-	0	0	0	0	0	0	0	0	0	0	0	0	c(""ENSMUST00000138870.2"", ""ENSMUST00000068317.13"", ""ENSMUST00000145062.8"")	Cyp3a25	cytochrome P450, family 3, subfamily a, polypeptide 25 [Source:MGI Symbol;Acc:MGI:1930638]	5	protein_coding
ENSMUSG00000029630.16	E018	0	NA	NA	NA	NA	NA	NA	NA	chr5	145946409	145946427	19	-	0	0	0	0	0	0	0	0	0	0	0	0	c(""ENSMUST00000068317.13"", ""ENSMUST00000145062.8"")	Cyp3a25	cytochrome P450, family 3, subfamily a, polypeptide 25 [Source:MGI Symbol;Acc:MGI:1930638]	5	protein_coding
ENSMUSG00000029630.16	E019	0	NA	NA	NA	NA	NA	NA	NA	chr5	145946428	145946428	1	-	0	0	0	0	0	0	0	0	0	0	0	0	ENSMUST00000145062.8	Cyp3a25	cytochrome P450, family 3, subfamily a, polypeptide 25 [Source:MGI Symbol;Acc:MGI:1930638]	5	protein_coding
ENSMUSG00000029632.8	E001	26.434796690582104	0.028868481171630152	0.21261341289834945	0.8991488310354071	0.9829809075970891	8.341804266202786	8.72823861439089	0.13205896070078982	chr6	11900291	11900370	80	-	19	23	19	11	51	40	34	23	28	28	22	31	ENSMUST00000204978.3	Ndufa4	Ndufa4, mitochondrial complex associated [Source:MGI Symbol;Acc:MGI:107686]	6	protein_coding
ENSMUSG00000029632.8	E002	87.1215634616149	0.013577261769541635	1.6247559091780772	0.44380147070886256	0.8449835609013945	15.389893951520818	15.106286433843891	-0.055491388056414515	chr6	11900371	11900371	1	-	94	83	101	87	116	121	82	68	69	55	65	115	c(""ENSMUST00000204084.3"", ""ENSMUST00000204978.3"")	Ndufa4	Ndufa4, mitochondrial complex associated [Source:MGI Symbol;Acc:MGI:107686]	6	protein_coding
ENSMUSG00000029632.8	E003	158.63636273471622	0.015276312244387781	4.786924651597587	0.09131298064035329	0.5280553760792469	21.285530820404304	19.357286980617545	-0.29042380928494715	chr6	11900372	11900374	3	-	190	147	215	158	178	205	143	145	128	94	116	186	c(""ENSMUST00000203801.2"", ""ENSMUST00000204084.3"", ""ENSMUST00000204978.3"", ""ENSMUST00000031637.8"")	Ndufa4	Ndufa4, mitochondrial complex associated [Source:MGI Symbol;Acc:MGI:107686]	6	protein_coding
ENSMUSG00000029632.8	E004	21736.156724065928	9.978353594246576e-5	1.1054473214553013	0.5753805328999679	0.8991617949566855	111.52071457834325	111.52314945020785	1.503305251127074e-4	chr6	11900375	11900590	216	-	15815	18719	20202	21030	28913	25221	24778	23408	21186	21356	22134	22658	c(""ENSMUST00000204084.3"", ""ENSMUST00000203801.2"", ""ENSMUST00000204978.3"", ""ENSMUST00000031637.8"", ""ENSMUST00000204714.2"")	Ndufa4	Ndufa4, mitochondrial complex associated [Source:MGI Symbol;Acc:MGI:107686]	6	protein_coding
ENSMUSG00000029632.8	E005	24684.511707789756	2.0775348823629647e-4	6.918240104514894	0.031457430738233205	0.3602819108040665	114.71946861276099	114.33422973555228	-0.023732876322243968	chr6	11905201	11905261	61	-	18484	21950	23635	23805	33633	28050	27771	26046	23838	23854	24889	25183	c(""ENSMUST00000204084.3"", ""ENSMUST00000203801.2"", ""ENSMUST00000204978.3"", ""ENSMUST00000031637.8"", ""ENSMUST00000204714.2"")	Ndufa4	Ndufa4, mitochondrial complex associated [Source:MGI Symbol;Acc:MGI:107686]	6	protein_coding
ENSMUSG00000029632.8	E006	264.1325800532006	7.05571151518385e-4	12.434391054091805	0.0019948318317691005	0.11154390628587822	25.799879218045078	25.53773512874642	-0.032269394699333986	chr6	11905262	11906018	757	-	224	282	276	253	351	306	277	242	217	246	269	260	ENSMUST00000203801.2	Ndufa4	Ndufa4, mitochondrial complex associated [Source:MGI Symbol;Acc:MGI:107686]	6	protein_coding
ENSMUSG00000029632.8	E007	24452.838823425842	1.1059680826634259e-4	8.224654888630766	0.01636963075071888	0.27943046328746607	114.44993359288304	114.12391827207804	-0.020087682942278917	chr6	11906019	11906076	58	-	18207	21553	23328	23549	33063	28050	27676	25944	23680	23746	24765	24830	c(""ENSMUST00000204084.3"", ""ENSMUST00000203801.2"", ""ENSMUST00000204978.3"", ""ENSMUST00000031637.8"", ""ENSMUST00000204714.2"")	Ndufa4	Ndufa4, mitochondrial complex associated [Source:MGI Symbol;Acc:MGI:107686]	6	protein_coding
ENSMUSG00000029632.8	E008	21548.277424406337	6.590163556326822e-5	0.7294315583986304	0.6943939840476914	0.9364041643021624	111.33144503408641	111.28249274300444	-0.00302285157030191	chr6	11906077	11906079	3	-	15718	18453	20105	20971	28494	25073	24988	23047	21021	21017	22130	22220	c(""ENSMUST00000031637.8"", ""ENSMUST00000204978.3"", ""ENSMUST00000204714.2"", ""ENSMUST00000203801.2"")	Ndufa4	Ndufa4, mitochondrial complex associated [Source:MGI Symbol;Acc:MGI:107686]	6	protein_coding
ENSMUSG00000029632.8	E009	21638.40817250168	6.658248436909416e-5	0.22094870448273696	0.8954092951364632	0.9821738774908936	111.40740934006179	111.40273780974476	-2.8844943580352833e-4	chr6	11906080	11906107	28	-	15728	18436	20139	21056	28539	25260	25134	23191	21126	21182	22242	22335	c(""ENSMUST00000204978.3"", ""ENSMUST00000204714.2"", ""ENSMUST00000203801.2"")	Ndufa4	Ndufa4, mitochondrial complex associated [Source:MGI Symbol;Acc:MGI:107686]	6	protein_coding
ENSMUSG00000029632.8	E010	20075.231122829875	8.291804640783325e-5	1.5843281481186295	0.4528637034944631	0.8487373970285063	109.58025249001876	109.74635379606737	0.010270587335794445	chr6	11907323	11907383	61	-	14349	16923	18397	19542	26408	23744	23582	21631	19636	19722	20805	20751	c(""ENSMUST00000204084.3"", ""ENSMUST00000203801.2"", ""ENSMUST00000204978.3"", ""ENSMUST00000031637.8"", ""ENSMUST00000204714.2"")	Ndufa4	Ndufa4, mitochondrial complex associated [Source:MGI Symbol;Acc:MGI:107686]	6	protein_coding
ENSMUSG00000029632.8	E011	13847.490575924567	3.480121813107461e-4	10.009956369152576	0.006704487607871498	0.1939169500842252	100.79959043245248	101.32693582292139	0.03289202038567396	chr6	11907384	11907392	9	-	9363	11230	12171	13112	18411	16916	16815	15358	13741	13893	14796	14019	c(""ENSMUST00000203801.2"", ""ENSMUST00000204084.3"", ""ENSMUST00000204978.3"", ""ENSMUST00000031637.8"")	Ndufa4	Ndufa4, mitochondrial complex associated [Source:MGI Symbol;Acc:MGI:107686]	6	protein_coding
ENSMUSG00000029632.8	E012	13426.322340254144	4.0683125710320637e-4	9.98280765459532	0.006796117217567958	0.19517698941143322	100.0704158760372	100.62953995979677	0.03490455918397295	chr6	11907393	11907428	36	-	9057	10833	11732	12658	17871	16468	16316	14942	13367	13509	14391	13543	c(""ENSMUST00000031637.8"", ""ENSMUST00000204978.3"", ""ENSMUST00000203801.2"")	Ndufa4	Ndufa4, mitochondrial complex associated [Source:MGI Symbol;Acc:MGI:107686]	6	protein_coding
ENSMUSG00000029632.8	E013	2483.6704266689862	0.0015786184695928843	4.515676891832129	0.10457628792621239	0.5529347706766903	62.43891304408213	63.48018243030765	0.07276045657131647	chr6	11907429	11907449	21	-	1709	1895	2119	2266	3404	3175	2980	2780	2421	2607	2753	2366	c(""ENSMUST00000204978.3"", ""ENSMUST00000031637.8"")	Ndufa4	Ndufa4, mitochondrial complex associated [Source:MGI Symbol;Acc:MGI:107686]	6	protein_coding
ENSMUSG00000029632.8	E014	334.50026926840775	0.005527460615548295	2.132729080447973	0.3442577805336004	0.7923125917688322	28.387859995696886	28.965631164326822	0.06500337955280244	chr6	11907450	11907471	22	-	237	251	250	279	491	422	383	399	353	382	369	282	ENSMUST00000204978.3	Ndufa4	Ndufa4, mitochondrial complex associated [Source:MGI Symbol;Acc:MGI:107686]	6	protein_coding
ENSMUSG00000029632.8	E015	12.834867143907768	0.015576572845099387	5.64253255306113	0.0595305128702011	0.4545082913103076	5.7453147898095835	6.139298208184826	0.1923681909475481	chr6	11907472	11907482	11	-	7	10	6	21	22	14	15	15	16	15	6	11	c(""ENSMUST00000204978.3"", ""ENSMUST00000204714.2"")	Ndufa4	Ndufa4, mitochondrial complex associated [Source:MGI Symbol;Acc:MGI:107686]	6	protein_coding
ENSMUSG00000029632.8	E016	6.466666731963387	0.027665936908059685	2.8230213337308214	0.24377474242638472	NA	3.7987909853679724	4.563944582565995	0.5308390156222984	chr6	11907483	11907496	14	-	3	4	4	12	8	9	5	7	7	7	3	10	ENSMUST00000204714.2	Ndufa4	Ndufa4, mitochondrial complex associated [Source:MGI Symbol;Acc:MGI:107686]	6	protein_coding
ENSMUSG00000029633.10	E001	5.71877932416837	NA	NA	NA	NA	NA	NA	NA	chr6	112582505	112583740	1236	+	4	4	2	7	9	8	2	11	5	7	6	4	ENSMUST00000121490.2	Gm5578	predicted pseudogene 5578 [Source:MGI Symbol;Acc:MGI:3645010]	6	processed_pseudogene
ENSMUSG00000029634.16	E001	1.5515358464319893	0.35323783799599867	0.9044473288365964	0.6362118558557515	NA	2.2784100739922337	1.6696580119437954	-0.8974595438296897	chr5	146146002	146146005	4	-	5	1	0	3	0	0	2	1	2	2	0	1	ENSMUST00000161859.8	Rnf6	ring finger protein (C3H2C3 type) 6 [Source:MGI Symbol;Acc:MGI:1921382]	5	protein_coding
ENSMUSG00000029634.16	E002	444.42536341998505	0.0064453099376315034	3.7735890018086593	0.15155684636132855	0.6240478451223206	32.91712445974272	32.12043120454781	-0.08136184768446775	chr5	146146006	146146766	761	-	359	462	467	404	571	484	545	431	491	375	382	445	c(""ENSMUST00000169407.9"", ""ENSMUST00000161859.8"")	Rnf6	ring finger protein (C3H2C3 type) 6 [Source:MGI Symbol;Acc:MGI:1921382]	5	protein_coding
ENSMUSG00000029634.16	E003	935.1872287334276	0.002776208967345282	0.9232561003382784	0.6302567202308444	0.9172940103959571	44.138961865575055	44.49511806744948	0.029529823371856168	chr5	146146767	146148112	1346	-	670	925	895	921	1198	1155	1239	999	921	699	952	927	c(""ENSMUST00000169407.9"", ""ENSMUST00000161859.8"", ""ENSMUST00000067837.10"")	Rnf6	ring finger protein (C3H2C3 type) 6 [Source:MGI Symbol;Acc:MGI:1921382]	5	protein_coding
ENSMUSG00000029634.16	E004	393.85089132806417	0.0022522498297315244	3.0463433377739477	0.21801930416737755	0.6970956219784736	30.61593899901115	31.145065798719585	0.05618898735090738	chr5	146148113	146148485	373	-	311	350	357	382	522	415	550	391	403	285	425	451	c(""ENSMUST00000162219.2"", ""ENSMUST00000161859.8"", ""ENSMUST00000169407.9"", ""ENSMUST00000067837.10"")	Rnf6	ring finger protein (C3H2C3 type) 6 [Source:MGI Symbol;Acc:MGI:1921382]	5	protein_coding
ENSMUSG00000029634.16	E005	169.48166498856196	0.003972165059085801	0.22509545566381917	0.8935546986623051	0.9818746517837745	21.082713767621456	20.987259535509153	-0.013934841831442668	chr5	146148486	146148513	28	-	139	137	167	184	242	171	252	168	182	111	152	185	c(""ENSMUST00000162219.2"", ""ENSMUST00000169407.9"", ""ENSMUST00000161859.8"", ""ENSMUST00000161574.8"", ""ENSMUST00000067837.10"")	Rnf6	ring finger protein (C3H2C3 type) 6 [Source:MGI Symbol;Acc:MGI:1921382]	5	protein_coding
ENSMUSG00000029634.16	E006	244.1728852167496	0.0018482688239634707	0.5816864475206955	0.747632879902167	0.9500985125219298	24.835970296604643	25.073744738025823	0.02996604300451544	chr5	146148514	146148662	149	-	179	211	221	270	316	270	386	256	239	173	215	286	c(""ENSMUST00000169407.9"", ""ENSMUST00000162219.2"", ""ENSMUST00000161859.8"", ""ENSMUST00000161331.8"", ""ENSMUST00000161574.8"", ""ENSMUST00000067837.10"")	Rnf6	ring finger protein (C3H2C3 type) 6 [Source:MGI Symbol;Acc:MGI:1921382]	5	protein_coding
ENSMUSG00000029634.16	E007	184.73337627115393	0.007135702612251992	0.6657384185712658	0.716863947172308	0.9424248202642678	21.687288216131606	22.15665974354033	0.06608789717560981	chr5	146148663	146148742	80	-	129	170	161	236	214	217	328	183	154	146	150	205	c(""ENSMUST00000169407.9"", ""ENSMUST00000162219.2"", ""ENSMUST00000161859.8"", ""ENSMUST00000161331.8"", ""ENSMUST00000159074.3"", ""ENSMUST00000161574.8"", ""ENSMUST00000067837.10"")	Rnf6	ring finger protein (C3H2C3 type) 6 [Source:MGI Symbol;Acc:MGI:1921382]	5	protein_coding
ENSMUSG00000029634.16	E008	198.4509826042108	0.005230059433008067	0.29434314982540855	0.8631458705335822	0.9757308546220109	22.779884394502517	22.506556927703954	-0.03741798786574613	chr5	146152907	146152999	93	-	175	167	173	242	228	215	347	208	172	136	182	206	c(""ENSMUST00000169407.9"", ""ENSMUST00000162219.2"", ""ENSMUST00000161859.8"", ""ENSMUST00000161331.8"", ""ENSMUST00000159074.3"", ""ENSMUST00000161574.8"", ""ENSMUST00000067837.10"")	Rnf6	ring finger protein (C3H2C3 type) 6 [Source:MGI Symbol;Acc:MGI:1921382]	5	protein_coding
ENSMUSG00000029634.16	E009	150.4048202661821	0.005367793592507946	0.16360092003776572	0.9214558076275867	0.9874324912440687	19.990906075257286	19.779314513620662	-0.032468137048682344	chr5	146153000	146153002	3	-	132	128	130	184	168	165	267	144	139	102	144	155	c(""ENSMUST00000169407.9"", ""ENSMUST00000161859.8"", ""ENSMUST00000161331.8"", ""ENSMUST00000159074.3"", ""ENSMUST00000161574.8"", ""ENSMUST00000067837.10"")	Rnf6	ring finger protein (C3H2C3 type) 6 [Source:MGI Symbol;Acc:MGI:1921382]	5	protein_coding
ENSMUSG00000029634.16	E010	189.50706332474175	0.004382278264262135	0.5566466930463321	0.757051991804645	0.9522294941560944	22.38329079043369	21.886192907530415	-0.06940611870418412	chr5	146154711	146154799	89	-	160	162	175	233	199	198	316	204	176	149	187	169	c(""ENSMUST00000169407.9"", ""ENSMUST00000162219.2"", ""ENSMUST00000161859.8"", ""ENSMUST00000161331.8"", ""ENSMUST00000159074.3"", ""ENSMUST00000161574.8"", ""ENSMUST00000067837.10"")	Rnf6	ring finger protein (C3H2C3 type) 6 [Source:MGI Symbol;Acc:MGI:1921382]	5	protein_coding
ENSMUSG00000029634.16	E011	204.94922193244005	0.004875028946927118	0.5782545905085499	0.7489168657717976	0.9503801294611086	23.0967001017126	22.85038216696711	-0.033302049134944944	chr5	146154800	146154888	89	-	166	165	200	255	226	235	323	243	178	145	214	173	c(""ENSMUST00000169407.9"", ""ENSMUST00000161859.8"", ""ENSMUST00000161331.8"", ""ENSMUST00000159074.3"", ""ENSMUST00000161574.8"", ""ENSMUST00000067837.10"")	Rnf6	ring finger protein (C3H2C3 type) 6 [Source:MGI Symbol;Acc:MGI:1921382]	5	protein_coding
ENSMUSG00000029634.16	E012	166.03971254182184	0.0022602204094822847	6.358104539039317	0.04162508579595128	0.3993810291543033	21.159058776189184	20.590099974639116	-0.0836263550624663	chr5	146154889	146154906	18	-	115	128	155	193	188	195	273	220	167	105	172	148	c(""ENSMUST00000169407.9"", ""ENSMUST00000161859.8"", ""ENSMUST00000161331.8"", ""ENSMUST00000159074.3"", ""ENSMUST00000161574.8"", ""ENSMUST00000067837.10"", ""ENSMUST00000161725.2"")	Rnf6	ring finger protein (C3H2C3 type) 6 [Source:MGI Symbol;Acc:MGI:1921382]	5	protein_coding
ENSMUSG00000029634.16	E013	2.131537975316103	0.9041375609579372	0.5843124951709342	0.746651864307779	NA	2.6654212395291808	2.0972176025279055	-0.692348141833308	chr5	146156075	146156152	78	-	0	2	5	5	0	0	0	1	7	4	0	0	c(""ENSMUST00000159074.3"", ""ENSMUST00000161574.8"")	Rnf6	ring finger protein (C3H2C3 type) 6 [Source:MGI Symbol;Acc:MGI:1921382]	5	protein_coding
ENSMUSG00000029634.16	E014	202.80864926851334	0.0026467419149251424	5.814087062446845	0.054637023976640296	0.4397817838750001	22.865757965791403	22.98681098620324	0.016395211532160836	chr5	146157212	146157294	83	-	132	158	194	238	246	260	319	258	189	138	209	177	c(""ENSMUST00000169407.9"", ""ENSMUST00000161859.8"", ""ENSMUST00000161331.8"", ""ENSMUST00000159074.3"", ""ENSMUST00000161574.8"", ""ENSMUST00000067837.10"", ""ENSMUST00000161725.2"")	Rnf6	ring finger protein (C3H2C3 type) 6 [Source:MGI Symbol;Acc:MGI:1921382]	5	protein_coding
ENSMUSG00000029634.16	E015	5.92947396006992	0.1481031994464082	1.7714191418626228	0.41242142717309704	NA	3.5274351413745677	4.480540241860382	0.6917251347088684	chr5	146157295	146157547	253	-	2	3	5	5	7	9	3	2	12	13	3	7	ENSMUST00000161725.2	Rnf6	ring finger protein (C3H2C3 type) 6 [Source:MGI Symbol;Acc:MGI:1921382]	5	protein_coding
ENSMUSG00000029634.16	E016	9.625250241963402	0.01693349609126461	0.34231574958155875	0.842688523694923	NA	5.295189213193879	5.014494940127236	-0.1577692830309516	chr5	146157548	146157711	164	-	7	10	11	8	15	9	14	10	10	11	4	9	c(""ENSMUST00000161331.8"", ""ENSMUST00000169407.9"", ""ENSMUST00000161725.2"")	Rnf6	ring finger protein (C3H2C3 type) 6 [Source:MGI Symbol;Acc:MGI:1921382]	5	protein_coding
ENSMUSG00000029634.16	E017	3.083652375353016	0.20813189032817647	3.163306045653343	0.20563489792270695	NA	3.441153433298183	2.3110093192861427	-1.1501174220851076	chr5	146157712	146157745	34	-	0	8	5	1	6	2	4	5	4	3	0	0	c(""ENSMUST00000161331.8"", ""ENSMUST00000161725.2"")	Rnf6	ring finger protein (C3H2C3 type) 6 [Source:MGI Symbol;Acc:MGI:1921382]	5	protein_coding
ENSMUSG00000029634.16	E018	0.4108896629426947	0.6334285692799035	0.8223832373616062	0.6628599030904109	NA	1.358414466684522	0.6686342009236483	-2.0455660403723197	chr5	146157746	146157749	4	-	0	0	2	0	0	1	0	2	0	0	0	0	ENSMUST00000161725.2	Rnf6	ring finger protein (C3H2C3 type) 6 [Source:MGI Symbol;Acc:MGI:1921382]	5	protein_coding
ENSMUSG00000029634.16	E019	4.363759185351694	0.03576045258960575	3.936042467863956	0.1397330819129709	NA	3.4491928019827327	3.3621773400818142	-0.07385163284703733	chr5	146157750	146157756	7	-	5	5	3	2	3	3	3	3	7	5	7	5	c(""ENSMUST00000159074.3"", ""ENSMUST00000067837.10"", ""ENSMUST00000161725.2"")	Rnf6	ring finger protein (C3H2C3 type) 6 [Source:MGI Symbol;Acc:MGI:1921382]	5	protein_coding
ENSMUSG00000029634.16	E020	2.8292846417490134	0.06268837567863994	1.4437613608506865	0.48583769079216543	NA	2.878660666072278	2.601836397903014	-0.292056842389935	chr5	146157757	146157758	2	-	3	4	3	2	2	3	1	2	5	2	5	1	c(""ENSMUST00000159074.3"", ""ENSMUST00000067837.10"")	Rnf6	ring finger protein (C3H2C3 type) 6 [Source:MGI Symbol;Acc:MGI:1921382]	5	protein_coding
ENSMUSG00000029634.16	E021	2.8292846417490134	0.06268837567863994	1.4437613608506865	0.48583769079216543	NA	2.878660666072278	2.601836397903014	-0.2920568423899337	chr5	146157759	146157786	28	-	3	4	3	2	2	3	1	2	5	2	5	1	ENSMUST00000067837.10	Rnf6	ring finger protein (C3H2C3 type) 6 [Source:MGI Symbol;Acc:MGI:1921382]	5	protein_coding
ENSMUSG00000029634.16	E022	145.9025307849048	0.00925988354939553	4.8843456619925405	0.08697167126499104	0.5190144517435015	19.15137853618893	20.137349234192882	0.1529794379235545	chr5	146158030	146158228	199	-	77	117	136	175	181	215	224	194	115	97	162	129	c(""ENSMUST00000161859.8"", ""ENSMUST00000161574.8"")	Rnf6	ring finger protein (C3H2C3 type) 6 [Source:MGI Symbol;Acc:MGI:1921382]	5	protein_coding
ENSMUSG00000029634.16	E023	30.25289357995042	0.03177001998844829	0.422803238655149	0.809448911263809	0.9642085828343165	9.042883319662252	9.273187709458384	0.07345794973176556	chr5	146158229	146158365	137	-	19	28	32	16	40	46	49	39	17	19	40	34	ENSMUST00000161859.8	Rnf6	ring finger protein (C3H2C3 type) 6 [Source:MGI Symbol;Acc:MGI:1921382]	5	protein_coding
ENSMUSG00000029635.16	E001	16.693025269207922	0.020733206354870318	3.1978465443313553	0.202114022670889	0.6818595528177428	7.290917580673039	6.177568804570811	-0.4813001866665605	chr5	146168040	146168059	20	+	16	10	22	17	9	14	27	18	23	12	21	13	ENSMUST00000162494.8	Cdk8	cyclin-dependent kinase 8 [Source:MGI Symbol;Acc:MGI:1196224]	5	protein_coding
ENSMUSG00000029635.16	E002	32.357837371411314	0.02565459222582373	2.5292710927129747	0.2823421780270446	0.7521685796971208	9.973098238685708	8.872006877861224	-0.34195431603380566	chr5	146168060	146168097	38	+	15	26	38	23	29	39	50	40	51	29	38	21	c(""ENSMUST00000162494.8"", ""ENSMUST00000161181.8"")	Cdk8	cyclin-dependent kinase 8 [Source:MGI Symbol;Acc:MGI:1196224]	5	protein_coding
ENSMUSG00000029635.16	E003	37.14869076194597	0.039554511515902314	1.4892218783699036	0.47491903638810473	0.8584475651762508	10.44881810446526	9.75150878658988	-0.2022649359650357	chr5	146168098	146168144	47	+	16	27	45	26	37	52	58	41	56	37	44	21	c(""ENSMUST00000162494.8"", ""ENSMUST00000031640.15"", ""ENSMUST00000161181.8"", ""ENSMUST00000161652.8"")	Cdk8	cyclin-dependent kinase 8 [Source:MGI Symbol;Acc:MGI:1196224]	5	protein_coding
ENSMUSG00000029635.16	E004	42.02129926832529	0.041165176666189	2.254052072774357	0.32399537551705504	0.7795838699091847	10.660921169199469	10.839172969722881	0.04865566667108734	chr5	146168145	146168194	50	+	15	30	43	40	46	61	71	44	53	39	60	23	c(""ENSMUST00000162494.8"", ""ENSMUST00000031640.15"", ""ENSMUST00000161652.8"")	Cdk8	cyclin-dependent kinase 8 [Source:MGI Symbol;Acc:MGI:1196224]	5	protein_coding
ENSMUSG00000029635.16	E005	107.28772373759344	0.015631659238287382	0.10660549218846427	0.9480929375952644	0.9918096244603238	17.01261715679685	16.84706546191829	-0.029395165419192182	chr5	146168195	146168630	436	+	64	91	121	88	122	133	159	112	111	87	142	95	c(""ENSMUST00000162494.8"", ""ENSMUST00000159467.2"", ""ENSMUST00000031640.15"", ""ENSMUST00000161652.8"")	Cdk8	cyclin-dependent kinase 8 [Source:MGI Symbol;Acc:MGI:1196224]	5	protein_coding
ENSMUSG00000029635.16	E006	3.579524742619666	0.04739145705899068	4.004431252802789	0.13503576274531645	NA	2.965046453030226	3.2659904566721565	0.279329544051506	chr5	146194603	146196314	1712	+	3	6	3	4	4	1	4	2	1	2	7	6	ENSMUST00000195944.2	Cdk8	cyclin-dependent kinase 8 [Source:MGI Symbol;Acc:MGI:1196224]	5	protein_coding
ENSMUSG00000029635.16	E007	67.48830920361168	0.0030499630221036368	1.9910967736119005	0.3695207486681722	0.807252265785426	13.852603740620907	13.120525035732143	-0.16083143372096576	chr5	146196315	146196390	76	+	50	61	80	53	76	75	90	77	69	59	66	69	c(""ENSMUST00000159467.2"", ""ENSMUST00000161181.8"", ""ENSMUST00000031640.15"", ""ENSMUST00000162494.8"", ""ENSMUST00000195944.2"", ""ENSMUST00000161652.8"")	Cdk8	cyclin-dependent kinase 8 [Source:MGI Symbol;Acc:MGI:1196224]	5	protein_coding
ENSMUSG00000029635.16	E008	1.8745174284659545	0.18030746625296387	2.8703717141667084	0.23807111269996695	NA	2.5789605053375197	1.7724537680414585	-1.0828279732961663	chr5	146196391	146196797	407	+	4	2	1	0	0	2	1	4	2	3	2	0	ENSMUST00000195944.2	Cdk8	cyclin-dependent kinase 8 [Source:MGI Symbol;Acc:MGI:1196224]	5	protein_coding
ENSMUSG00000029635.16	E009	72.65291561272335	0.005396626254730959	1.5529962053696238	0.46001411615111365	0.8520330630045427	14.400509958854897	13.621001254126384	-0.16518288201740638	chr5	146205025	146205096	72	+	38	69	86	64	75	80	105	83	83	67	70	73	c(""ENSMUST00000159467.2"", ""ENSMUST00000161181.8"", ""ENSMUST00000031640.15"", ""ENSMUST00000162494.8"", ""ENSMUST00000161652.8"")	Cdk8	cyclin-dependent kinase 8 [Source:MGI Symbol;Acc:MGI:1196224]	5	protein_coding
ENSMUSG00000029635.16	E010	61.97684220286763	0.008330777453297758	0.5725099908486868	0.7510710718398126	0.9510629065740756	13.207741234356064	12.669025391895005	-0.12310012172823104	chr5	146205097	146205135	39	+	38	45	76	57	62	65	78	78	72	61	60	64	c(""ENSMUST00000162494.8"", ""ENSMUST00000031640.15"", ""ENSMUST00000161181.8"", ""ENSMUST00000161652.8"")	Cdk8	cyclin-dependent kinase 8 [Source:MGI Symbol;Acc:MGI:1196224]	5	protein_coding
ENSMUSG00000029635.16	E011	79.79791584293028	0.0025639468836670125	1.2721746166125172	0.5293595982011298	0.8820099996789331	14.806179483983556	14.566536709559614	-0.04856732673265096	chr5	146208405	146208474	70	+	48	62	86	74	89	94	126	91	79	82	71	83	c(""ENSMUST00000159467.2"", ""ENSMUST00000161181.8"", ""ENSMUST00000031640.15"", ""ENSMUST00000162494.8"", ""ENSMUST00000161652.8"")	Cdk8	cyclin-dependent kinase 8 [Source:MGI Symbol;Acc:MGI:1196224]	5	protein_coding
ENSMUSG00000029635.16	E012	75.18043022977957	0.004348616378951612	2.453817776879049	0.2931974845102209	0.7601351402253573	14.430478054799579	14.188423190102071	-0.050270881625485764	chr5	146208475	146208545	71	+	39	72	68	80	84	82	135	78	77	64	58	99	c(""ENSMUST00000162494.8"", ""ENSMUST00000031640.15"", ""ENSMUST00000161181.8"", ""ENSMUST00000161652.8"")	Cdk8	cyclin-dependent kinase 8 [Source:MGI Symbol;Acc:MGI:1196224]	5	protein_coding
ENSMUSG00000029635.16	E013	77.62856522627798	0.007743876726934557	0.5896700614972019	0.7446544224162528	0.949216275362761	14.303532812291209	14.69116590164451	0.0795251447938945	chr5	146220439	146220496	58	+	45	83	59	82	91	82	131	70	73	71	66	109	c(""ENSMUST00000161652.8"", ""ENSMUST00000031640.15"", ""ENSMUST00000161181.8"")	Cdk8	cyclin-dependent kinase 8 [Source:MGI Symbol;Acc:MGI:1196224]	5	protein_coding
ENSMUSG00000029635.16	E014	76.47645547093408	0.007377720110788063	0.5110912011832625	0.7744938183789288	0.955967050770037	14.130697646847409	14.611721069621993	0.0995030470822087	chr5	146222918	146222985	68	+	58	76	64	84	102	78	127	57	66	72	59	101	c(""ENSMUST00000162494.8"", ""ENSMUST00000031640.15"", ""ENSMUST00000161181.8"", ""ENSMUST00000161652.8"")	Cdk8	cyclin-dependent kinase 8 [Source:MGI Symbol;Acc:MGI:1196224]	5	protein_coding
ENSMUSG00000029635.16	E015	77.64510791694836	0.006774812827160231	0.11954396334198236	0.9419792976436568	0.9908876851141183	14.572726929086059	14.37109983681259	-0.04143160635426302	chr5	146222986	146223049	64	+	65	77	66	82	95	71	134	63	72	67	62	102	c(""ENSMUST00000161181.8"", ""ENSMUST00000198861.2"", ""ENSMUST00000031640.15"", ""ENSMUST00000162494.8"", ""ENSMUST00000161652.8"")	Cdk8	cyclin-dependent kinase 8 [Source:MGI Symbol;Acc:MGI:1196224]	5	protein_coding
ENSMUSG00000029635.16	E016	198.61212626358918	0.0054144188774661395	3.1306338639404316	0.20902175699722422	0.6886943912279778	22.058676465547563	23.040836890490922	0.1349555869028869	chr5	146225147	146228978	3832	+	171	134	185	206	210	196	254	177	205	234	187	247	ENSMUST00000198861.2	Cdk8	cyclin-dependent kinase 8 [Source:MGI Symbol;Acc:MGI:1196224]	5	protein_coding
ENSMUSG00000029635.16	E017	75.31775932273526	0.00817810907460859	1.27737537718383	0.527984850146482	0.8814842472419098	14.623192852301969	13.886549971331831	-0.15357041824843165	chr5	146229434	146229448	15	+	74	74	61	63	95	81	129	63	78	61	55	93	c(""ENSMUST00000162494.8"", ""ENSMUST00000031640.15"")	Cdk8	cyclin-dependent kinase 8 [Source:MGI Symbol;Acc:MGI:1196224]	5	protein_coding
ENSMUSG00000029635.16	E018	75.23230720704399	0.00436529898608269	1.6232105353683437	0.4441445228125059	0.8450722620826053	14.616840160247136	13.8846967813637	-0.15267343318755966	chr5	146229449	146229463	15	+	69	71	61	69	94	69	130	73	75	61	63	91	c(""ENSMUST00000162494.8"", ""ENSMUST00000031640.15"", ""ENSMUST00000161181.8"")	Cdk8	cyclin-dependent kinase 8 [Source:MGI Symbol;Acc:MGI:1196224]	5	protein_coding
ENSMUSG00000029635.16	E019	97.4157781428239	0.0025067654623042238	0.4781872390812225	0.7873411684037175	0.958843465973194	16.257582298444703	16.023151504379626	-0.04350328659466296	chr5	146229464	146229554	91	+	88	82	86	93	113	114	155	90	95	87	72	122	c(""ENSMUST00000162494.8"", ""ENSMUST00000031640.15"", ""ENSMUST00000161181.8"", ""ENSMUST00000161652.8"")	Cdk8	cyclin-dependent kinase 8 [Source:MGI Symbol;Acc:MGI:1196224]	5	protein_coding
ENSMUSG00000029635.16	E020	67.86828354659396	0.0037397314835303213	0.9683265796332137	0.6162125724586831	0.9126870092268423	13.730836668599053	13.247367447742207	-0.10618077794876335	chr5	146229555	146229577	23	+	63	58	78	65	70	91	83	66	70	62	48	70	c(""ENSMUST00000162494.8"", ""ENSMUST00000031640.15"", ""ENSMUST00000161181.8"")	Cdk8	cyclin-dependent kinase 8 [Source:MGI Symbol;Acc:MGI:1196224]	5	protein_coding
ENSMUSG00000029635.16	E021	37.806103543607506	0.03957691786896201	0.09021955262767278	0.9558925417135825	0.9930805141674078	10.011961977430488	10.31888085861722	0.08844371008611063	chr5	146231720	146231972	253	+	43	21	36	41	50	35	56	27	36	16	42	61	ENSMUST00000159615.2	Cdk8	cyclin-dependent kinase 8 [Source:MGI Symbol;Acc:MGI:1196224]	5	protein_coding
ENSMUSG00000029635.16	E022	111.96439305814575	0.004458746050345453	0.4041601294087229	0.8170295100972608	0.9660833379460692	17.345629247459385	17.050397766297237	-0.05166992390945424	chr5	146231973	146232042	70	+	109	89	121	130	115	125	145	97	116	82	99	132	c(""ENSMUST00000159615.2"", ""ENSMUST00000162494.8"", ""ENSMUST00000031640.15"", ""ENSMUST00000161181.8"")	Cdk8	cyclin-dependent kinase 8 [Source:MGI Symbol;Acc:MGI:1196224]	5	protein_coding
ENSMUSG00000029635.16	E023	95.63194143862444	0.003012611919246987	0.74962268655554	0.6874189527650816	0.934531169286801	15.890479289749337	15.974620305961736	0.0158027491104491	chr5	146233169	146233174	6	+	88	90	102	112	99	115	117	80	88	71	77	123	c(""ENSMUST00000159615.2"", ""ENSMUST00000162494.8"", ""ENSMUST00000031640.15"", ""ENSMUST00000161181.8"")	Cdk8	cyclin-dependent kinase 8 [Source:MGI Symbol;Acc:MGI:1196224]	5	protein_coding
ENSMUSG00000029635.16	E024	127.43411752658558	0.0021686929160761757	2.3353756052051153	0.3110854011898256	0.7715190869140952	18.1520904754275	18.41654756034083	0.04376613598749923	chr5	146233175	146233241	67	+	113	121	143	152	136	147	156	108	105	96	112	160	c(""ENSMUST00000161181.8"", ""ENSMUST00000159615.2"", ""ENSMUST00000031640.15"", ""ENSMUST00000160924.2"", ""ENSMUST00000162494.8"")	Cdk8	cyclin-dependent kinase 8 [Source:MGI Symbol;Acc:MGI:1196224]	5	protein_coding
ENSMUSG00000029635.16	E025	139.90687740854293	0.0030501661877135678	1.7761767179597996	0.4114415299571221	0.8297607771514032	18.828293494079404	19.486293006278785	0.10440779002069256	chr5	146235613	146235710	98	+	103	135	147	171	157	152	188	125	110	120	118	185	c(""ENSMUST00000161181.8"", ""ENSMUST00000159615.2"", ""ENSMUST00000031640.15"", ""ENSMUST00000160924.2"", ""ENSMUST00000162494.8"")	Cdk8	cyclin-dependent kinase 8 [Source:MGI Symbol;Acc:MGI:1196224]	5	protein_coding
ENSMUSG00000029635.16	E026	14.06458477218026	0.10167616868896354	0.08898431120019268	0.9564831031001543	0.9931814920804212	6.337784285203924	6.202676512861942	-0.06253446441460397	chr5	146235711	146236307	597	+	9	5	28	10	18	15	31	8	9	5	20	20	ENSMUST00000160924.2	Cdk8	cyclin-dependent kinase 8 [Source:MGI Symbol;Acc:MGI:1196224]	5	protein_coding
ENSMUSG00000029635.16	E027	113.95121430825435	0.003216307347848818	2.226008136417306	0.3285704290296031	0.7825588109023028	17.033120466141156	17.754428537517853	0.12495023342213507	chr5	146236308	146236322	15	+	82	105	126	133	125	137	169	90	85	102	101	145	c(""ENSMUST00000161181.8"", ""ENSMUST00000159615.2"", ""ENSMUST00000031640.15"", ""ENSMUST00000160924.2"", ""ENSMUST00000162494.8"")	Cdk8	cyclin-dependent kinase 8 [Source:MGI Symbol;Acc:MGI:1196224]	5	protein_coding
ENSMUSG00000029635.16	E028	136.5850898021028	0.0015753195102539569	2.530862948585849	0.2821175434082615	0.7520421629122512	18.561653750680534	19.396104176509382	0.1335344175544222	chr5	146236323	146236386	64	+	96	118	138	146	157	179	197	119	118	125	116	173	c(""ENSMUST00000159615.2"", ""ENSMUST00000162494.8"", ""ENSMUST00000031640.15"", ""ENSMUST00000161181.8"")	Cdk8	cyclin-dependent kinase 8 [Source:MGI Symbol;Acc:MGI:1196224]	5	protein_coding
ENSMUSG00000029635.16	E029	169.59329668094182	0.0014693710049588475	1.4588386895701717	0.4821888943144716	0.8614920533619514	20.67816546316817	21.282819312424365	0.08847768574914383	chr5	146236502	146236660	159	+	137	144	150	162	208	195	235	172	148	174	160	191	c(""ENSMUST00000159615.2"", ""ENSMUST00000162494.8"", ""ENSMUST00000031640.15"", ""ENSMUST00000161181.8"")	Cdk8	cyclin-dependent kinase 8 [Source:MGI Symbol;Acc:MGI:1196224]	5	protein_coding
ENSMUSG00000029635.16	E030	437.10795181043	0.0033677761576831654	0.03461398580020614	0.9828419128272168	0.9969729888083692	32.256061782503934	32.310400268640876	0.005579265126375077	chr5	146238386	146239629	1244	+	355	400	420	425	585	466	556	445	426	411	368	481	c(""ENSMUST00000159615.2"", ""ENSMUST00000162494.8"", ""ENSMUST00000031640.15"", ""ENSMUST00000161181.8"")	Cdk8	cyclin-dependent kinase 8 [Source:MGI Symbol;Acc:MGI:1196224]	5	protein_coding
ENSMUSG00000029635.16	E031	8.190098453045822	0.03516411545300753	0.30891492186535174	0.8568799422403663	NA	4.873443845928136	4.664974581180687	-0.1265664792106449	chr5	146239630	146239641	12	+	4	10	3	6	10	7	14	13	8	11	10	5	c(""ENSMUST00000162494.8"", ""ENSMUST00000031640.15"", ""ENSMUST00000161181.8"")	Cdk8	cyclin-dependent kinase 8 [Source:MGI Symbol;Acc:MGI:1196224]	5	protein_coding
ENSMUSG00000029635.16	E032	7.854570575865393	0.04380858986806068	0.32319730401667357	0.8507825959134913	NA	4.724573715286795	4.62096423617389	-0.06418582396230477	chr5	146239642	146239684	43	+	4	9	2	6	10	6	14	13	7	11	10	5	c(""ENSMUST00000162494.8"", ""ENSMUST00000031640.15"")	Cdk8	cyclin-dependent kinase 8 [Source:MGI Symbol;Acc:MGI:1196224]	5	protein_coding
ENSMUSG00000029636.12	E001	3.249851163341557	0.18708790809174625	2.626068195784228	0.2690026366132428	NA	3.143350619596305	2.7829913880645876	-0.35178658606023894	chr5	146321795	146322148	354	+	0	10	4	0	2	1	7	3	1	3	7	2	ENSMUST00000016143.9	Wasf3	WASP family, member 3 [Source:MGI Symbol;Acc:MGI:2658986]	5	protein_coding
ENSMUSG00000029636.12	E002	4.3305928103269835	0.15631289876249074	2.4688748994050513	0.2909984175777651	NA	3.6108976549450773	3.2217764033711234	-0.32956631479951004	chr5	146358728	146358815	88	+	0	12	5	1	2	1	9	3	4	4	10	2	ENSMUST00000016143.9	Wasf3	WASP family, member 3 [Source:MGI Symbol;Acc:MGI:2658986]	5	protein_coding
ENSMUSG00000029636.12	E003	6.594614066605467	0.13433974688389871	1.2174271682012545	0.5440502940506656	NA	4.5377401208835835	3.862304893540184	-0.46622720886310187	chr5	146372135	146372277	143	+	1	14	9	1	3	6	13	3	12	6	11	2	ENSMUST00000016143.9	Wasf3	WASP family, member 3 [Source:MGI Symbol;Acc:MGI:2658986]	5	protein_coding
ENSMUSG00000029636.12	E004	8.167269442814352	0.041422817985674106	0.3301752781165135	0.8478193987382607	NA	4.782172166217833	4.625593591256603	-0.09636749444151693	chr5	146388681	146388815	135	+	7	9	12	3	8	8	13	3	13	8	12	3	ENSMUST00000016143.9	Wasf3	WASP family, member 3 [Source:MGI Symbol;Acc:MGI:2658986]	5	protein_coding
ENSMUSG00000029636.12	E005	9.16067052898636	0.019305587726161824	0.5076802426795837	0.7758158285268513	NA	4.9193845887754435	4.992105462010343	0.0424939713375978	chr5	146390126	146390279	154	+	10	11	8	3	9	9	9	6	16	9	12	7	ENSMUST00000016143.9	Wasf3	WASP family, member 3 [Source:MGI Symbol;Acc:MGI:2658986]	5	protein_coding
ENSMUSG00000029636.12	E006	6.228058270291105	0.03095814592617243	0.7935341252571106	0.6724906555950986	NA	3.8753649272289294	4.332355971020377	0.32243478540770987	chr5	146392354	146392418	65	+	9	6	4	1	8	9	4	6	8	6	7	6	ENSMUST00000016143.9	Wasf3	WASP family, member 3 [Source:MGI Symbol;Acc:MGI:2658986]	5	protein_coding
ENSMUSG00000029636.12	E007	6.6161899876438754	0.03614009270054224	0.87855328285886	0.6445024588839887	NA	4.037475676217227	4.3930015160553495	0.24414255217380765	chr5	146392419	146392471	53	+	10	8	3	2	5	10	4	6	9	5	7	9	c(""ENSMUST00000238592.2"", ""ENSMUST00000016143.9"")	Wasf3	WASP family, member 3 [Source:MGI Symbol;Acc:MGI:2658986]	5	protein_coding
ENSMUSG00000029636.12	E008	1.3044910131217629	0.6005459339908972	1.2836427380578357	0.5263329040379816	NA	1.5742346193314347	2.245549074010583	1.0253794458321754	chr5	146397775	146397950	176	+	0	0	5	2	0	5	0	1	0	1	0	2	ENSMUST00000016143.9	Wasf3	WASP family, member 3 [Source:MGI Symbol;Acc:MGI:2658986]	5	protein_coding
ENSMUSG00000029636.12	E009	10.490140539762658	0.038632179793890824	1.3354607977879311	0.5128712710665365	0.8752040691036038	5.6619373227659935	4.896215246676022	-0.42097176074740483	chr5	146402660	146402829	170	+	8	20	3	6	6	9	17	10	22	8	8	10	ENSMUST00000238592.2	Wasf3	WASP family, member 3 [Source:MGI Symbol;Acc:MGI:2658986]	5	protein_coding
ENSMUSG00000029636.12	E010	15.300010764968523	0.03272487011927718	0.69800121960958	0.7053927001179758	0.9391944248982735	6.525259933405977	6.383044816856881	-0.06397026732639066	chr5	146403608	146403874	267	+	11	24	8	15	11	13	27	11	26	11	11	19	c(""ENSMUST00000238592.2"", ""ENSMUST00000016143.9"")	Wasf3	WASP family, member 3 [Source:MGI Symbol;Acc:MGI:2658986]	5	protein_coding
ENSMUSG00000029636.12	E011	8.722208705300247	0.05363240360936549	0.43248246060977635	0.805540957542763	NA	4.722933858192107	5.062715715626524	0.20116136406352325	chr5	146405025	146405066	42	+	9	10	7	12	7	5	17	3	10	7	8	11	c(""ENSMUST00000238592.2"", ""ENSMUST00000016143.9"")	Wasf3	WASP family, member 3 [Source:MGI Symbol;Acc:MGI:2658986]	5	protein_coding
ENSMUSG00000029636.12	E012	17.399064302195065	0.012868257366644747	0.17835711806716859	0.9146822342162486	0.9861435752876437	6.8091589901503085	6.9675632982147135	0.0668176126897917	chr5	146405067	146405389	323	+	21	19	18	12	21	14	28	15	15	9	18	22	ENSMUST00000016143.9	Wasf3	WASP family, member 3 [Source:MGI Symbol;Acc:MGI:2658986]	5	protein_coding
ENSMUSG00000029636.12	E013	80.09218456192026	0.015660799728730215	1.6156690629842103	0.4458224361353196	0.8455943781115264	14.545754090709949	14.724662921490165	0.03637734622847422	chr5	146407030	146410425	3396	+	81	66	67	36	82	83	137	82	111	54	85	100	ENSMUST00000016143.9	Wasf3	WASP family, member 3 [Source:MGI Symbol;Acc:MGI:2658986]	5	protein_coding
ENSMUSG00000029640.18	E001	0.24224625425130383	0.8667032146694993	0.5391231529674769	0.7637142512362887	NA	0.9618050085639709	0.665065498587964	-1.0645984573782208	chr5	146671619	146671648	30	-	0	0	0	0	0	1	0	0	2	0	0	0	ENSMUST00000085614.6	Usp12	ubiquitin specific peptidase 12 [Source:MGI Symbol;Acc:MGI:1270128]	5	protein_coding
ENSMUSG00000029640.18	E002	906.9858627662892	0.006113642071224089	0.33236618930897066	0.846891158748993	0.9726498633793443	43.45800096802782	44.11686192668472	0.05502145235299949	chr5	146671649	146674590	2942	-	660	847	739	859	1203	1157	1261	965	961	759	900	868	c(""ENSMUST00000085614.6"", ""ENSMUST00000138202.8"")	Usp12	ubiquitin specific peptidase 12 [Source:MGI Symbol;Acc:MGI:1270128]	5	protein_coding
ENSMUSG00000029640.18	E003	98.52950295957278	0.00973796794511059	2.1647282600564495	0.3387936259363936	0.7887970322953091	15.879176384095786	16.755700201100666	0.16105485820018117	chr5	146675910	146675988	79	-	68	60	83	81	150	139	174	104	94	68	91	128	c(""ENSMUST00000085614.6"", ""ENSMUST00000138202.8"")	Usp12	ubiquitin specific peptidase 12 [Source:MGI Symbol;Acc:MGI:1270128]	5	protein_coding
ENSMUSG00000029640.18	E004	120.18370643498343	0.002802672636224021	0.7852530668255895	0.6752808953502113	0.9304923449735315	17.644269236434454	18.21117201199891	0.09552129731967351	chr5	146677104	146677240	137	-	83	85	117	107	159	153	196	117	121	96	117	144	c(""ENSMUST00000085614.6"", ""ENSMUST00000138202.8"")	Usp12	ubiquitin specific peptidase 12 [Source:MGI Symbol;Acc:MGI:1270128]	5	protein_coding
ENSMUSG00000029640.18	E005	93.15573309593786	0.0026556300119483954	3.9797403656134804	0.13671317201386657	0.6033752863070863	15.831718710532456	15.778804286185206	-0.010012365706870696	chr5	146677241	146677301	61	-	69	67	104	78	111	98	143	99	90	87	95	105	c(""ENSMUST00000085614.6"", ""ENSMUST00000124009.2"", ""ENSMUST00000138202.8"")	Usp12	ubiquitin specific peptidase 12 [Source:MGI Symbol;Acc:MGI:1270128]	5	protein_coding
ENSMUSG00000029640.18	E006	97.435695467967	0.0037656446830255865	1.3722658493004474	0.5035194567101771	0.8708537533641227	16.328592592147658	16.02217265610527	-0.05674884094063426	chr5	146688505	146688588	84	-	65	73	113	83	124	104	156	96	108	86	99	97	c(""ENSMUST00000085614.6"", ""ENSMUST00000124009.2"", ""ENSMUST00000138202.8"")	Usp12	ubiquitin specific peptidase 12 [Source:MGI Symbol;Acc:MGI:1270128]	5	protein_coding
ENSMUSG00000029640.18	E007	103.18991136316458	0.0035763069476874103	2.695225464747381	0.25985987582693076	0.7342575472601786	16.804621662272282	16.36266701869738	-0.07998597474489344	chr5	146688703	146688779	77	-	74	82	115	85	110	127	145	111	119	93	115	89	c(""ENSMUST00000085614.6"", ""ENSMUST00000124009.2"", ""ENSMUST00000138202.8"")	Usp12	ubiquitin specific peptidase 12 [Source:MGI Symbol;Acc:MGI:1270128]	5	protein_coding
ENSMUSG00000029640.18	E008	154.68305206170385	0.0013993274577374986	0.6559839348082619	0.7203688061135576	0.943298161818527	20.327762265895174	20.072661000918657	-0.03860024462144551	chr5	146691180	146691409	230	-	96	148	148	141	181	205	238	185	151	114	154	157	c(""ENSMUST00000085614.6"", ""ENSMUST00000124009.2"", ""ENSMUST00000138202.8"")	Usp12	ubiquitin specific peptidase 12 [Source:MGI Symbol;Acc:MGI:1270128]	5	protein_coding
ENSMUSG00000029640.18	E009	0.5705955481438056	0.5311122076017982	0.2313492570779374	0.8907650056627884	NA	1.3648362670274707	1.1507295684968852	-0.4924724089301129	chr5	146694955	146695175	221	-	0	0	3	0	2	0	0	0	1	0	1	0	ENSMUST00000138202.8	Usp12	ubiquitin specific peptidase 12 [Source:MGI Symbol;Acc:MGI:1270128]	5	protein_coding
ENSMUSG00000029640.18	E010	0.42101447920300505	0.8616948823846486	0.5158402526422776	0.7726569445949559	NA	1.3714115595555398	0.6636819861830645	-2.09450075689219	chr5	146695176	146695258	83	-	0	0	4	0	1	0	0	0	0	0	0	0	c(""ENSMUST00000124009.2"", ""ENSMUST00000138202.8"")	Usp12	ubiquitin specific peptidase 12 [Source:MGI Symbol;Acc:MGI:1270128]	5	protein_coding
ENSMUSG00000029640.18	E011	0.5073104226059424	0.614935333603838	0.19175643153261035	0.9085746593999123	NA	1.3675352708059592	0.9451748855528024	-1.0660569552201244	chr5	146695259	146695266	8	-	0	0	4	1	1	0	0	0	0	0	0	0	ENSMUST00000124009.2	Usp12	ubiquitin specific peptidase 12 [Source:MGI Symbol;Acc:MGI:1270128]	5	protein_coding
ENSMUSG00000029640.18	E012	149.61470572658175	0.009509801811992675	0.1872118651346284	0.9106415457197006	0.9855437353828767	19.854764307024567	19.903560308992823	0.007489547273923591	chr5	146700011	146700224	214	-	71	153	163	140	190	214	220	181	136	93	146	159	ENSMUST00000085614.6	Usp12	ubiquitin specific peptidase 12 [Source:MGI Symbol;Acc:MGI:1270128]	5	protein_coding
ENSMUSG00000029640.18	E013	93.07011655290127	0.002793883835018997	3.896612156214019	0.14251527698505587	0.6115558293553041	16.048157044103533	15.751354307452686	-0.05585157758695569	chr5	146705747	146705827	81	-	51	86	103	89	123	141	144	111	94	51	85	86	ENSMUST00000085614.6	Usp12	ubiquitin specific peptidase 12 [Source:MGI Symbol;Acc:MGI:1270128]	5	protein_coding
ENSMUSG00000029640.18	E014	75.36665507646735	0.005153352172369999	5.896324704046293	0.0524359763316234	0.4332586678422315	14.527690711735474	14.210756472747917	-0.06556522766696471	chr5	146731425	146731816	392	-	42	67	76	66	94	133	126	90	80	45	69	59	ENSMUST00000085614.6	Usp12	ubiquitin specific peptidase 12 [Source:MGI Symbol;Acc:MGI:1270128]	5	protein_coding
ENSMUSG00000029641.9	E001	18.20387314064544	0.016945477618954402	0.255103398395363	0.8802479065473051	0.979327298846444	6.875751606902114	7.160188123837173	0.1178060925886264	chr5	146781881	146782150	270	+	19	23	28	20	25	15	17	15	11	13	13	19	ENSMUST00000031646.8	Rasl11a	RAS-like, family 11, member A [Source:MGI Symbol;Acc:MGI:1916145]	5	protein_coding
ENSMUSG00000029641.9	E002	21.174715338039334	0.010785886993195418	0.40627026965250934	0.8161679412601441	0.9658628271235138	7.665482955534529	7.392300682121714	-0.10557795111430668	chr5	146782470	146782526	57	+	23	28	35	19	26	19	21	18	16	15	15	18	ENSMUST00000031646.8	Rasl11a	RAS-like, family 11, member A [Source:MGI Symbol;Acc:MGI:1916145]	5	protein_coding
ENSMUSG00000029641.9	E003	2.0604160887573166	0.08414477581629379	1.3082872501391591	0.5198870902753336	NA	2.139345736145927	2.6308368978928627	0.5972017404022983	chr5	146782575	146782649	75	+	0	2	4	1	1	2	2	0	3	2	5	3	ENSMUST00000198570.2	Rasl11a	RAS-like, family 11, member A [Source:MGI Symbol;Acc:MGI:1916145]	5	protein_coding
ENSMUSG00000029641.9	E004	27.824798937953823	0.006584149332916822	1.1721708426726707	0.5565014952786663	0.8924407947883295	8.554792689577155	8.634459064471201	0.027035770900056377	chr5	146782650	146782729	80	+	36	32	39	19	32	24	24	25	20	26	25	27	c(""ENSMUST00000031646.8"", ""ENSMUST00000198570.2"")	Rasl11a	RAS-like, family 11, member A [Source:MGI Symbol;Acc:MGI:1916145]	5	protein_coding
ENSMUSG00000029641.9	E005	55.02362285794834	0.005911001454136218	0.11518679965791989	0.9440337136812514	0.9912253747439068	12.092960568733076	11.899401671607151	-0.047538214286579894	chr5	146783818	146784192	375	+	88	54	72	43	53	66	35	51	51	38	47	47	c(""ENSMUST00000031646.8"", ""ENSMUST00000198570.2"")	Rasl11a	RAS-like, family 11, member A [Source:MGI Symbol;Acc:MGI:1916145]	5	protein_coding
ENSMUSG00000029641.9	E006	31.97953389622905	0.014372059809423111	0.9204889229542914	0.631129339836112	0.9176054786787589	9.197884635859126	9.26068403264236	0.019878685143963182	chr5	146784193	146784536	344	+	46	30	39	26	31	45	17	30	38	19	33	23	ENSMUST00000031646.8	Rasl11a	RAS-like, family 11, member A [Source:MGI Symbol;Acc:MGI:1916145]	5	protein_coding
ENSMUSG00000029642.12	E001	32.82678212230401	0.013481187714684623	5.554429461800311	0.06221154217733473	0.46227637857223675	9.377997119439542	9.515646688461757	0.04259417459046766	chr5	147013860	147014155	296	+	35	36	35	22	40	36	37	28	25	19	42	43	ENSMUST00000050970.4	Polr1d	polymerase (RNA) I polypeptide D [Source:MGI Symbol;Acc:MGI:108403]	5	protein_coding
ENSMUSG00000029642.12	E002	51.670829850491685	0.026352506332305556	1.7984543158589759	0.4068839953284779	0.8271487966999286	11.685246846070513	12.026048210233398	0.08465660412357945	chr5	147014156	147014357	202	+	53	62	42	35	59	78	73	40	37	32	65	58	c(""ENSMUST00000050970.4"", ""ENSMUST00000110557.5"")	Polr1d	polymerase (RNA) I polypeptide D [Source:MGI Symbol;Acc:MGI:108403]	5	protein_coding
ENSMUSG00000029642.12	E003	56.45806946379986	0.008598586523427506	0.2733824525819841	0.8722395091846008	0.9776682533575178	12.216612607279416	12.538006021145549	0.07660795060269976	chr5	147014358	147014373	16	+	49	56	43	46	59	84	73	64	53	42	63	60	c(""ENSMUST00000050970.4"", ""ENSMUST00000110557.5"", ""ENSMUST00000200993.2"")	Polr1d	polymerase (RNA) I polypeptide D [Source:MGI Symbol;Acc:MGI:108403]	5	protein_coding
ENSMUSG00000029642.12	E004	641.0725475738323	0.0013120613222629186	2.283155896298723	0.31931476193530184	0.7771675541721879	37.806444762631145	38.25133003372042	0.040647737286914065	chr5	147014374	147014503	130	+	452	633	598	592	772	838	844	730	640	574	636	558	c(""ENSMUST00000050970.4"", ""ENSMUST00000110557.5"", ""ENSMUST00000202444.2"", ""ENSMUST00000200993.2"")	Polr1d	polymerase (RNA) I polypeptide D [Source:MGI Symbol;Acc:MGI:108403]	5	protein_coding
ENSMUSG00000029642.12	E005	1044.3754514587745	0.0025051836549096597	0.34806881982473215	0.8402679836132892	0.9710064036975049	46.29105880267754	46.16058631653928	-0.010556008336971345	chr5	147015345	147015896	552	+	781	1063	1061	1026	1302	1261	1267	1187	1047	914	903	943	ENSMUST00000050970.4	Polr1d	polymerase (RNA) I polypeptide D [Source:MGI Symbol;Acc:MGI:108403]	5	protein_coding
ENSMUSG00000029642.12	E006	3.071323952108636	0.08908482639642261	0.2878243794863522	0.8659637852231155	NA	2.942591595306723	2.8520676076325913	-0.09026956976022471	chr5	147037974	147038038	65	+	3	4	3	0	8	2	2	3	4	4	2	2	ENSMUST00000201007.2	Polr1d	polymerase (RNA) I polypeptide D [Source:MGI Symbol;Acc:MGI:108403]	5	protein_coding
ENSMUSG00000029642.12	E007	197.22051675290714	0.0030923502637921407	3.355226131010312	0.18681936986323297	0.6661351035516733	22.248954303192633	22.853892106283794	0.0831097224388353	chr5	147038039	147038109	71	+	125	183	188	199	235	267	256	195	235	197	193	146	c(""ENSMUST00000110557.5"", ""ENSMUST00000202444.2"", ""ENSMUST00000201007.2"", ""ENSMUST00000200993.2"")	Polr1d	polymerase (RNA) I polypeptide D [Source:MGI Symbol;Acc:MGI:108403]	5	protein_coding
ENSMUSG00000029642.12	E008	173.6745435203482	0.005087189060218459	1.6436171391636947	0.43963582308794974	0.8429604539436883	21.157396045081683	21.338619004806915	0.026222395317756053	chr5	147038110	147038113	4	+	112	167	168	169	202	233	234	176	205	180	168	115	c(""ENSMUST00000110557.5"", ""ENSMUST00000202444.2"", ""ENSMUST00000201007.2"")	Polr1d	polymerase (RNA) I polypeptide D [Source:MGI Symbol;Acc:MGI:108403]	5	protein_coding
ENSMUSG00000029642.12	E009	1.1143049625077395	0.20617440329817754	4.6058641636110735	0.09996530713821641	NA	0.9510412150609966	2.396146409545622	2.6672989216844565	chr5	147040922	147041139	218	+	0	0	2	1	4	6	0	0	0	0	0	2	ENSMUST00000202444.2	Polr1d	polymerase (RNA) I polypeptide D [Source:MGI Symbol;Acc:MGI:108403]	5	protein_coding
ENSMUSG00000029642.12	E010	2.303090731613548	0.3172738991683558	0.4497845469672086	0.7986022447634671	NA	2.3330913818828805	2.6917205320857533	0.41295395716100447	chr5	147042176	147042714	539	+	5	0	1	1	1	4	4	1	1	1	1	8	ENSMUST00000196288.2	Polr1d	polymerase (RNA) I polypeptide D [Source:MGI Symbol;Acc:MGI:108403]	5	protein_coding
ENSMUSG00000029642.12	E011	390.2878016975887	0.001691829560825485	1.3676884488633334	0.504673181562343	0.8712924396072009	31.038810988934685	30.3713572503882	-0.0711896226617803	chr5	147047458	147047680	223	+	288	348	436	362	433	439	545	392	451	358	385	334	c(""ENSMUST00000196288.2"", ""ENSMUST00000202444.2"", ""ENSMUST00000201007.2"", ""ENSMUST00000200993.2"", ""ENSMUST00000110557.5"")	Polr1d	polymerase (RNA) I polypeptide D [Source:MGI Symbol;Acc:MGI:108403]	5	protein_coding
ENSMUSG00000029642.12	E012	273.68015892669604	0.0036292760374360346	5.292543834859316	0.07091509820357897	0.4843806994509474	26.63456632317005	25.717188234444848	-0.111125366249194	chr5	147047681	147047796	116	+	221	236	336	234	298	273	385	266	299	236	288	265	c(""ENSMUST00000110557.5"", ""ENSMUST00000196288.2"", ""ENSMUST00000202444.2"", ""ENSMUST00000200993.2"")	Polr1d	polymerase (RNA) I polypeptide D [Source:MGI Symbol;Acc:MGI:108403]	5	protein_coding
ENSMUSG00000029642.12	E013	285.5688153557383	0.0037919298514271648	1.4820531715323284	0.476624368490522	0.8591675760895798	26.71235282351921	26.73702544982588	0.0029379666055771025	chr5	147047797	147048171	375	+	217	239	304	231	363	282	405	279	315	267	316	279	c(""ENSMUST00000110557.5"", ""ENSMUST00000202444.2"", ""ENSMUST00000200993.2"")	Polr1d	polymerase (RNA) I polypeptide D [Source:MGI Symbol;Acc:MGI:108403]	5	protein_coding
ENSMUSG00000029642.12	E014	0.057875841534352795	2.2881499196770654	0.08366670740574023	0.9590295859859671	NA	0.638407768401791	0.02387947137589208	-9.481357169191709	chr5	147048172	147048384	213	+	0	0	0	0	0	0	1	0	0	0	0	0	c(""ENSMUST00000202444.2"", ""ENSMUST00000200993.2"")	Polr1d	polymerase (RNA) I polypeptide D [Source:MGI Symbol;Acc:MGI:108403]	5	protein_coding
ENSMUSG00000029642.12	E015	0.057875841534352795	2.2881499196770654	0.08366670740574023	0.9590295859859671	NA	0.638407768401791	0.02387947137589208	-9.481357169191709	chr5	147048385	147048407	23	+	0	0	0	0	0	0	1	0	0	0	0	0	ENSMUST00000200993.2	Polr1d	polymerase (RNA) I polypeptide D [Source:MGI Symbol;Acc:MGI:108403]	5	protein_coding
ENSMUSG00000029644.8	E001	0.2652050574004554	NA	NA	NA	NA	NA	NA	NA	chr5	147206769	147207457	689	+	0	0	0	0	0	1	0	0	0	2	0	0	ENSMUST00000085591.7	Pdx1	pancreatic and duodenal homeobox 1 [Source:MGI Symbol;Acc:MGI:102851]	5	protein_coding
ENSMUSG00000029644.8	E002	0	NA	NA	NA	NA	NA	NA	NA	chr5	147211190	147212658	1469	+	0	0	0	0	0	0	0	0	0	0	0	0	ENSMUST00000085591.7	Pdx1	pancreatic and duodenal homeobox 1 [Source:MGI Symbol;Acc:MGI:102851]	5	protein_coding
ENSMUSG00000029646.4	E001	0	NA	NA	NA	NA	NA	NA	NA	chr5	147237615	147238903	1289	-	0	0	0	0	0	0	0	0	0	0	0	0	ENSMUST00000031650.4	Cdx2	caudal type homeobox 2 [Source:MGI Symbol;Acc:MGI:88361]	5	protein_coding
ENSMUSG00000029646.4	E002	0	NA	NA	NA	NA	NA	NA	NA	chr5	147239991	147240136	146	-	0	0	0	0	0	0	0	0	0	0	0	0	ENSMUST00000031650.4	Cdx2	caudal type homeobox 2 [Source:MGI Symbol;Acc:MGI:88361]	5	protein_coding
ENSMUSG00000029646.4	E003	0	NA	NA	NA	NA	NA	NA	NA	chr5	147243255	147244080	826	-	0	0	0	0	0	0	0	0	0	0	0	0	ENSMUST00000031650.4	Cdx2	caudal type homeobox 2 [Source:MGI Symbol;Acc:MGI:88361]	5	protein_coding
ENSMUSG00000029647.16	E001	34.00776134473407	0.033904075258023754	0.4888007597280648	0.7831740043801199	0.9580806683262052	9.576762550467677	9.755282304457893	0.05402152372013891	chr5	147366971	147367262	292	+	35	23	30	21	38	64	56	28	31	29	45	21	ENSMUST00000031651.15	Pan3	PAN3 poly(A) specific ribonuclease subunit [Source:MGI Symbol;Acc:MGI:1919837]	5	protein_coding
ENSMUSG00000029647.16	E002	65.959824814775	0.012753113775558107	2.041614462218064	0.3603039741738142	0.8023687318486284	13.137100224023143	13.492288996687847	0.07897325150896606	chr5	147367263	147367705	443	+	64	59	79	52	66	98	79	37	63	58	89	56	c(""ENSMUST00000176600.8"", ""ENSMUST00000031651.15"")	Pan3	PAN3 poly(A) specific ribonuclease subunit [Source:MGI Symbol;Acc:MGI:1919837]	5	protein_coding
ENSMUSG00000029647.16	E003	39.99357142906752	0.0057194712662175864	1.3666560958827176	0.5049337492376228	0.8714365154233569	10.181757762694474	10.668957586766481	0.13701394858776972	chr5	147367706	147367819	114	+	27	31	47	36	35	52	49	31	44	34	57	45	c(""ENSMUST00000031651.15"", ""ENSMUST00000202884.4"", ""ENSMUST00000176202.8"", ""ENSMUST00000176466.8"", ""ENSMUST00000176600.8"")	Pan3	PAN3 poly(A) specific ribonuclease subunit [Source:MGI Symbol;Acc:MGI:1919837]	5	protein_coding
ENSMUSG00000029647.16	E004	28.297948764377626	0.008817163756399588	2.224245012091359	0.3288602119997915	0.7827422466130638	8.50404369952814	9.178946359814319	0.2228857794171164	chr5	147387463	147387465	3	+	14	22	30	31	26	42	43	27	24	23	40	29	c(""ENSMUST00000031651.15"", ""ENSMUST00000202884.4"", ""ENSMUST00000176202.8"", ""ENSMUST00000176466.8"", ""ENSMUST00000176600.8"")	Pan3	PAN3 poly(A) specific ribonuclease subunit [Source:MGI Symbol;Acc:MGI:1919837]	5	protein_coding
ENSMUSG00000029647.16	E005	31.08802764056163	0.0064694177815598644	1.5656494130340377	0.45711297594011746	0.8508005915398277	8.975084393568068	9.525952805443737	0.17403306254873385	chr5	147387466	147387469	4	+	17	25	34	32	30	45	44	32	26	26	42	31	c(""ENSMUST00000031651.15"", ""ENSMUST00000202884.4"", ""ENSMUST00000177327.8"", ""ENSMUST00000176202.8"", ""ENSMUST00000176466.8"", ""ENSMUST00000176600.8"")	Pan3	PAN3 poly(A) specific ribonuclease subunit [Source:MGI Symbol;Acc:MGI:1919837]	5	protein_coding
ENSMUSG00000029647.16	E006	44.315939221465804	0.008107437955314151	0.3204172256266986	0.8519660393940808	0.9737530489486741	10.883998900292056	11.149179956410109	0.07069322317106685	chr5	147387470	147387549	80	+	29	34	53	34	44	67	63	41	43	35	59	45	c(""ENSMUST00000031651.15"", ""ENSMUST00000176753.8"", ""ENSMUST00000202884.4"", ""ENSMUST00000177327.8"", ""ENSMUST00000176202.8"", ""ENSMUST00000176466.8"", ""ENSMUST00000176600.8"", ""ENSMUST00000177465.8"")	Pan3	PAN3 poly(A) specific ribonuclease subunit [Source:MGI Symbol;Acc:MGI:1919837]	5	protein_coding
ENSMUSG00000029647.16	E007	41.17047661281705	0.006137485802073757	0.3843932628772677	0.8251446031685713	0.9677179956992081	10.448397761981369	10.751192387411379	0.08378757517742041	chr5	147387550	147387584	35	+	31	30	53	34	49	59	49	36	42	30	53	39	c(""ENSMUST00000031651.15"", ""ENSMUST00000176753.8"", ""ENSMUST00000202884.4"", ""ENSMUST00000176202.8"", ""ENSMUST00000177327.8"", ""ENSMUST00000176466.8"", ""ENSMUST00000200885.4"", ""ENSMUST00000176600.8"", ""ENSMUST00000177465.8"")	Pan3	PAN3 poly(A) specific ribonuclease subunit [Source:MGI Symbol;Acc:MGI:1919837]	5	protein_coding
ENSMUSG00000029647.16	E008	1.359979074742602	0.3625018880270302	0.12680715963273315	0.9385646115101498	NA	2.0116013967055437	1.8940490418386702	-0.1738389631684561	chr5	147388554	147390061	1508	+	0	3	0	0	1	3	3	0	3	3	1	0	ENSMUST00000201799.2	Pan3	PAN3 poly(A) specific ribonuclease subunit [Source:MGI Symbol;Acc:MGI:1919837]	5	protein_coding
ENSMUSG00000029647.16	E009	36.09943206909404	0.005290425134874189	0.19131248142085155	0.9087763626964253	0.9850032939170434	9.963696341019713	9.897755526816468	-0.01943640679775438	chr5	147390062	147390067	6	+	27	25	50	31	40	50	44	34	39	28	38	36	c(""ENSMUST00000031651.15"", ""ENSMUST00000176753.8"", ""ENSMUST00000202884.4"", ""ENSMUST00000176202.8"", ""ENSMUST00000177327.8"", ""ENSMUST00000176466.8"", ""ENSMUST00000200885.4"", ""ENSMUST00000176600.8"", ""ENSMUST00000201799.2"", ""ENSMUST00000177465.8"")	Pan3	PAN3 poly(A) specific ribonuclease subunit [Source:MGI Symbol;Acc:MGI:1919837]	5	protein_coding
ENSMUSG00000029647.16	E010	40.51408590429855	0.00480536636946277	0.019683861731493835	0.9902063424385268	0.9980456585648451	10.522863714668816	10.514870227555832	-0.002228232444036138	chr5	147390068	147390098	31	+	30	29	55	34	41	54	54	35	42	30	45	48	c(""ENSMUST00000031651.15"", ""ENSMUST00000176357.2"", ""ENSMUST00000176753.8"", ""ENSMUST00000202884.4"", ""ENSMUST00000176202.8"", ""ENSMUST00000177327.8"", ""ENSMUST00000176466.8"", ""ENSMUST00000200885.4"", ""ENSMUST00000176600.8"", ""ENSMUST00000201799.2"", ""ENSMUST00000177465.8"")	Pan3	PAN3 poly(A) specific ribonuclease subunit [Source:MGI Symbol;Acc:MGI:1919837]	5	protein_coding
ENSMUSG00000029647.16	E011	40.26792922116904	0.003836593474200451	0.7517574277825361	0.6866856134177963	0.9343066387814047	10.462268617703046	10.439296490559826	-0.006444015111457091	chr5	147390099	147390128	30	+	34	29	51	36	38	45	52	35	41	32	47	50	c(""ENSMUST00000031651.15"", ""ENSMUST00000176357.2"", ""ENSMUST00000176753.8"", ""ENSMUST00000202884.4"", ""ENSMUST00000176202.8"", ""ENSMUST00000177327.8"", ""ENSMUST00000176466.8"", ""ENSMUST00000176596.8"", ""ENSMUST00000200885.4"", ""ENSMUST00000176600.8"", ""ENSMUST00000201799.2"", ""ENSMUST00000177465.8"")	Pan3	PAN3 poly(A) specific ribonuclease subunit [Source:MGI Symbol;Acc:MGI:1919837]	5	protein_coding
ENSMUSG00000029647.16	E012	0.3410838570213744	0.9649388503660922	0.8878384167066429	0.6415172479685277	NA	0.6785767013176383	1.1734226971602766	1.5804724722379035	chr5	147390129	147390393	265	+	0	0	0	3	0	0	0	1	0	0	0	0	ENSMUST00000201799.2	Pan3	PAN3 poly(A) specific ribonuclease subunit [Source:MGI Symbol;Acc:MGI:1919837]	5	protein_coding
ENSMUSG00000029647.16	E013	1.0291985571934918	0.7397604194519993	0.06347341179770183	0.9687616177224	NA	1.6765592173083945	1.6653131607960603	-0.019427855834850877	chr5	147390394	147390541	148	+	0	0	3	3	0	0	0	3	0	1	0	2	c(""ENSMUST00000202884.4"", ""ENSMUST00000201799.2"")	Pan3	PAN3 poly(A) specific ribonuclease subunit [Source:MGI Symbol;Acc:MGI:1919837]	5	protein_coding
ENSMUSG00000029647.16	E014	0.6882202314457555	0.9300457177390794	0.5521275674801416	0.7587645323780348	NA	1.5332212932688947	1.1730204053759365	-0.7728825011445761	chr5	147390542	147390919	378	+	0	0	3	3	0	0	0	2	0	0	0	0	ENSMUST00000201799.2	Pan3	PAN3 poly(A) specific ribonuclease subunit [Source:MGI Symbol;Acc:MGI:1919837]	5	protein_coding
ENSMUSG00000029647.16	E015	46.207336274703856	0.010144060383661316	0.48868949353416724	0.7832175759874338	0.9580888439987905	10.981682564728061	11.39357332841432	0.10819087656400939	chr5	147391928	147391998	71	+	43	29	51	51	39	59	56	45	42	30	60	57	c(""ENSMUST00000031651.15"", ""ENSMUST00000176357.2"", ""ENSMUST00000176753.8"", ""ENSMUST00000176202.8"", ""ENSMUST00000177327.8"", ""ENSMUST00000176466.8"", ""ENSMUST00000176596.8"", ""ENSMUST00000200885.4"", ""ENSMUST00000176600.8"", ""ENSMUST00000177465.8"")	Pan3	PAN3 poly(A) specific ribonuclease subunit [Source:MGI Symbol;Acc:MGI:1919837]	5	protein_coding
ENSMUSG00000029647.16	E016	1.343180390663171	0.6071060182922867	0.30906386650428885	0.8568161307796849	NA	1.9729072615534022	1.7945227429387813	-0.2735884666756087	chr5	147391999	147392146	148	+	2	3	0	4	0	0	0	2	1	0	3	0	ENSMUST00000176202.8	Pan3	PAN3 poly(A) specific ribonuclease subunit [Source:MGI Symbol;Acc:MGI:1919837]	5	protein_coding
ENSMUSG00000029647.16	E017	2.2683317130980725	0.1719844161778292	4.2935115877383225	0.11686267004622646	NA	1.7828213192226485	3.1130213688361295	1.6096884258613744	chr5	147403746	147403907	162	+	2	0	0	0	4	7	3	1	1	2	7	2	c(""ENSMUST00000176600.8"", ""ENSMUST00000177465.8"")	Pan3	PAN3 poly(A) specific ribonuclease subunit [Source:MGI Symbol;Acc:MGI:1919837]	5	protein_coding
ENSMUSG00000029647.16	E018	50.70342564575914	0.007007289454677116	1.9186573882223854	0.3831500105192037	0.8134810637359732	11.521701013485384	11.892295300937377	0.09318085917077568	chr5	147424921	147425068	148	+	47	35	61	47	41	66	66	46	39	40	59	70	c(""ENSMUST00000031651.15"", ""ENSMUST00000176357.2"", ""ENSMUST00000176753.8"", ""ENSMUST00000177327.8"", ""ENSMUST00000176596.8"", ""ENSMUST00000176600.8"", ""ENSMUST00000177465.8"")	Pan3	PAN3 poly(A) specific ribonuclease subunit [Source:MGI Symbol;Acc:MGI:1919837]	5	protein_coding
ENSMUSG00000029647.16	E019	0.3539180735236531	0.3800693402368083	0.8146796290805582	0.6654180331549241	NA	0.9695127393852943	0.9418479078480715	-0.08354271469190055	chr5	147425069	147425263	195	+	1	1	0	0	1	0	0	0	0	0	1	0	ENSMUST00000177327.8	Pan3	PAN3 poly(A) specific ribonuclease subunit [Source:MGI Symbol;Acc:MGI:1919837]	5	protein_coding
ENSMUSG00000029647.16	E020	0.509581869269694	0.29558936742347547	4.558081893241649	0.10238234978432263	NA	0.024591706891712306	1.6487236705812336	12.134644549607405	chr5	147429310	147429334	25	+	0	0	0	1	0	0	0	0	0	1	1	3	ENSMUST00000176357.2	Pan3	PAN3 poly(A) specific ribonuclease subunit [Source:MGI Symbol;Acc:MGI:1919837]	5	protein_coding
ENSMUSG00000029647.16	E021	17.531618071103324	0.02333937134419933	0.52463360431247	0.7692672795673918	0.955099891719049	6.91260833656402	6.985287264813735	0.030392560826711268	chr5	147439895	147440012	118	+	14	17	14	6	17	24	27	12	21	21	15	27	c(""ENSMUST00000176596.8"", ""ENSMUST00000177465.8"")	Pan3	PAN3 poly(A) specific ribonuclease subunit [Source:MGI Symbol;Acc:MGI:1919837]	5	protein_coding
ENSMUSG00000029647.16	E022	2.823998660323256	0.156009326546364	0.8447033539786446	0.6555034733654314	NA	2.817855692465457	2.79942025180587	-0.01896126699632328	chr5	147454312	147456095	1784	+	3	0	6	2	10	2	2	2	4	1	2	1	ENSMUST00000201248.2	Pan3	PAN3 poly(A) specific ribonuclease subunit [Source:MGI Symbol;Acc:MGI:1919837]	5	protein_coding
ENSMUSG00000029647.16	E023	1.0489893645822557	0.45807368881192956	1.1283915819137746	0.5688174109706706	NA	2.129934018662695	1.1575738302757088	-1.7600873341888343	chr5	147456096	147456314	219	+	0	6	1	1	0	1	3	0	0	0	1	0	c(""ENSMUST00000201248.2"", ""ENSMUST00000177328.3"")	Pan3	PAN3 poly(A) specific ribonuclease subunit [Source:MGI Symbol;Acc:MGI:1919837]	5	protein_coding
ENSMUSG00000029647.16	E024	49.726853205365785	0.0064991488785170375	1.2063908835789903	0.5470607393915812	0.8890840852562316	11.34236967748329	11.879993535331138	0.1362628182085679	chr5	147456315	147456496	182	+	44	47	50	46	48	75	66	44	34	44	45	65	c(""ENSMUST00000031651.15"", ""ENSMUST00000176753.8"", ""ENSMUST00000176466.8"", ""ENSMUST00000177328.3"", ""ENSMUST00000176596.8"", ""ENSMUST00000201248.2"", ""ENSMUST00000176600.8"", ""ENSMUST00000177465.8"")	Pan3	PAN3 poly(A) specific ribonuclease subunit [Source:MGI Symbol;Acc:MGI:1919837]	5	protein_coding
ENSMUSG00000029647.16	E025	41.683374480393674	0.005045227439634471	1.6441105599884054	0.43952737373109246	0.8429034121956791	10.666918863646202	10.73900702349951	0.019760530019772737	chr5	147456497	147456562	66	+	32	35	43	43	42	62	71	37	35	36	37	43	c(""ENSMUST00000031651.15"", ""ENSMUST00000176753.8"", ""ENSMUST00000176466.8"", ""ENSMUST00000177328.3"", ""ENSMUST00000176596.8"", ""ENSMUST00000175807.8"", ""ENSMUST00000201248.2"", ""ENSMUST00000176600.8"", ""ENSMUST00000177465.8"")	Pan3	PAN3 poly(A) specific ribonuclease subunit [Source:MGI Symbol;Acc:MGI:1919837]	5	protein_coding
ENSMUSG00000029647.16	E026	0.4198089552408551	0.3519224202262328	2.323697057733881	0.31290722789836856	NA	0.6797506483199527	1.3393773512103309	1.9572525182976541	chr5	147456563	147458060	1498	+	0	1	0	0	0	1	0	0	0	1	0	2	ENSMUST00000201248.2	Pan3	PAN3 poly(A) specific ribonuclease subunit [Source:MGI Symbol;Acc:MGI:1919837]	5	protein_coding
ENSMUSG00000029647.16	E027	48.22256780088848	0.0037242827062054186	0.771371003632396	0.6799843458973222	0.9321185611091483	11.24542153507754	11.665283806833955	0.10780074830630504	chr5	147458640	147458744	105	+	39	35	58	49	54	60	72	40	37	45	48	55	c(""ENSMUST00000031651.15"", ""ENSMUST00000176753.8"", ""ENSMUST00000176466.8"", ""ENSMUST00000177328.3"", ""ENSMUST00000176596.8"", ""ENSMUST00000175807.8"", ""ENSMUST00000200885.4"", ""ENSMUST00000176600.8"", ""ENSMUST00000177465.8"")	Pan3	PAN3 poly(A) specific ribonuclease subunit [Source:MGI Symbol;Acc:MGI:1919837]	5	protein_coding
ENSMUSG00000029647.16	E028	41.30597631862214	0.004203454020521029	0.5987887745190221	0.741267005515739	0.9484663337301685	10.84376584153702	10.376168209594283	-0.12928280649639223	chr5	147459986	147460043	58	+	37	32	51	34	43	48	68	35	38	40	40	40	c(""ENSMUST00000031651.15"", ""ENSMUST00000176753.8"", ""ENSMUST00000176466.8"", ""ENSMUST00000177328.3"", ""ENSMUST00000176596.8"", ""ENSMUST00000175807.8"", ""ENSMUST00000200885.4"", ""ENSMUST00000176600.8"", ""ENSMUST00000177465.8"")	Pan3	PAN3 poly(A) specific ribonuclease subunit [Source:MGI Symbol;Acc:MGI:1919837]	5	protein_coding
ENSMUSG00000029647.16	E029	1.1016112721383806	0.24611314044070193	1.7773185917017713	0.4112066898632283	NA	1.3414277325462933	2.1177988622705897	1.318162334684124	chr5	147462903	147463328	426	+	0	0	2	2	0	2	2	0	0	0	4	2	ENSMUST00000202732.2	Pan3	PAN3 poly(A) specific ribonuclease subunit [Source:MGI Symbol;Acc:MGI:1919837]	5	protein_coding
ENSMUSG00000029647.16	E030	53.79056243030809	0.014966002664572044	1.3692919901469338	0.5042687115894046	0.8711944615784236	12.586439412254208	11.573834462046861	-0.24717592719031778	chr5	147463329	147463460	132	+	61	36	63	43	60	55	102	54	39	45	46	57	c(""ENSMUST00000031651.15"", ""ENSMUST00000176753.8"", ""ENSMUST00000176466.8"", ""ENSMUST00000177328.3"", ""ENSMUST00000176596.8"", ""ENSMUST00000175807.8"", ""ENSMUST00000200885.4"", ""ENSMUST00000176600.8"", ""ENSMUST00000202732.2"", ""ENSMUST00000177465.8"")	Pan3	PAN3 poly(A) specific ribonuclease subunit [Source:MGI Symbol;Acc:MGI:1919837]	5	protein_coding
ENSMUSG00000029647.16	E031	38.19887722380577	0.02978112605232194	0.03534172698556404	0.9824843506150188	0.9969504738495295	10.254968218154005	10.19885250744332	-0.01607517626167887	chr5	147463461	147463490	30	+	45	20	43	30	53	45	65	40	20	29	37	44	c(""ENSMUST00000031651.15"", ""ENSMUST00000176753.8"", ""ENSMUST00000176466.8"", ""ENSMUST00000177328.3"", ""ENSMUST00000176596.8"", ""ENSMUST00000175807.8"", ""ENSMUST00000176600.8"", ""ENSMUST00000202732.2"", ""ENSMUST00000177465.8"")	Pan3	PAN3 poly(A) specific ribonuclease subunit [Source:MGI Symbol;Acc:MGI:1919837]	5	protein_coding
ENSMUSG00000029647.16	E032	45.412879560360196	0.03645109098260803	0.16396416026060479	0.9212884679177257	0.9873535721518167	11.318156466036854	10.963714182978649	-0.09347454254344889	chr5	147463735	147463817	83	+	51	20	61	41	60	51	83	44	27	29	41	54	c(""ENSMUST00000031651.15"", ""ENSMUST00000176753.8"", ""ENSMUST00000176466.8"", ""ENSMUST00000176596.8"", ""ENSMUST00000176600.8"", ""ENSMUST00000202732.2"", ""ENSMUST00000177465.8"")	Pan3	PAN3 poly(A) specific ribonuclease subunit [Source:MGI Symbol;Acc:MGI:1919837]	5	protein_coding
ENSMUSG00000029647.16	E033	40.58700467549166	0.023333244924950296	0.23195326954697748	0.8904960296958397	0.9813213171101971	10.73954472482346	10.350724307370271	-0.10813668753435124	chr5	147463818	147463836	19	+	41	21	52	38	49	43	77	42	25	32	38	44	c(""ENSMUST00000031651.15"", ""ENSMUST00000176753.8"", ""ENSMUST00000176466.8"", ""ENSMUST00000176596.8"", ""ENSMUST00000176600.8"", ""ENSMUST00000177465.8"")	Pan3	PAN3 poly(A) specific ribonuclease subunit [Source:MGI Symbol;Acc:MGI:1919837]	5	protein_coding
ENSMUSG00000029647.16	E034	42.36969471797897	0.01748724279988835	0.41134829780870064	0.8140983078931621	0.9653980245380087	10.989807721867479	10.55759928304036	-0.11773818719866824	chr5	147463837	147463851	15	+	40	20	57	38	48	47	78	42	33	32	44	45	c(""ENSMUST00000031651.15"", ""ENSMUST00000176753.8"", ""ENSMUST00000176596.8"", ""ENSMUST00000176600.8"", ""ENSMUST00000177465.8"")	Pan3	PAN3 poly(A) specific ribonuclease subunit [Source:MGI Symbol;Acc:MGI:1919837]	5	protein_coding
ENSMUSG00000029647.16	E035	55.603885328724004	0.0031956745836901174	0.7607787555648144	0.6835951806084782	0.9334296019055439	12.280061395532357	12.301744621960125	0.005202923826400863	chr5	147463939	147464040	102	+	49	35	64	50	65	70	81	57	50	45	61	56	c(""ENSMUST00000031651.15"", ""ENSMUST00000176753.8"", ""ENSMUST00000176596.8"", ""ENSMUST00000175807.8"", ""ENSMUST00000176600.8"", ""ENSMUST00000177465.8"")	Pan3	PAN3 poly(A) specific ribonuclease subunit [Source:MGI Symbol;Acc:MGI:1919837]	5	protein_coding
ENSMUSG00000029647.16	E036	4.093664309386872	0.12764128913821218	1.3392036848144073	0.5119123590079153	NA	3.6840289446955694	2.9241148368413405	-0.667634110329455	chr5	147466543	147466747	205	+	3	11	5	6	1	4	4	0	6	3	2	3	ENSMUST00000176505.8	Pan3	PAN3 poly(A) specific ribonuclease subunit [Source:MGI Symbol;Acc:MGI:1919837]	5	protein_coding
ENSMUSG00000029647.16	E037	4.289292857229525	0.12830822595663244	2.251542885359754	0.3244021131682717	NA	3.7143997003145444	3.1346954169352017	-0.49044984890233945	chr5	147466748	147466764	17	+	4	11	6	5	2	4	8	0	1	1	4	6	c(""ENSMUST00000176505.8"", ""ENSMUST00000176806.2"")	Pan3	PAN3 poly(A) specific ribonuclease subunit [Source:MGI Symbol;Acc:MGI:1919837]	5	protein_coding
ENSMUSG00000029647.16	E038	49.26766826920018	0.004324526047215889	0.31805885045855575	0.852971259724973	0.9739887488618506	11.576287815088222	11.593449233200332	0.004358362699436569	chr5	147466765	147466823	59	+	30	37	62	46	56	55	68	50	51	44	60	46	c(""ENSMUST00000031651.15"", ""ENSMUST00000176753.8"", ""ENSMUST00000176806.2"", ""ENSMUST00000176596.8"", ""ENSMUST00000175807.8"", ""ENSMUST00000176505.8"", ""ENSMUST00000176600.8"", ""ENSMUST00000177465.8"")	Pan3	PAN3 poly(A) specific ribonuclease subunit [Source:MGI Symbol;Acc:MGI:1919837]	5	protein_coding
ENSMUSG00000029647.16	E039	54.92931699413977	0.0028007388385872657	2.0869580394432887	0.35222714270431027	0.7970205709740003	11.82051745552711	12.46599754642692	0.1567225289546288	chr5	147466824	147466930	107	+	48	49	54	57	56	70	64	45	50	52	65	56	c(""ENSMUST00000031651.15"", ""ENSMUST00000176817.2"", ""ENSMUST00000176753.8"", ""ENSMUST00000176806.2"", ""ENSMUST00000176596.8"", ""ENSMUST00000175807.8"", ""ENSMUST00000176505.8"", ""ENSMUST00000176600.8"", ""ENSMUST00000177465.8"")	Pan3	PAN3 poly(A) specific ribonuclease subunit [Source:MGI Symbol;Acc:MGI:1919837]	5	protein_coding
ENSMUSG00000029647.16	E040	56.587471945127696	0.005717562264850564	2.7473769810037822	0.25317141488051487	0.7288267226327757	11.897544876164744	12.705713438104254	0.19382765747862063	chr5	147468027	147468117	91	+	54	48	54	55	55	80	52	57	47	54	63	63	c(""ENSMUST00000031651.15"", ""ENSMUST00000176817.2"", ""ENSMUST00000176753.8"", ""ENSMUST00000176806.2"", ""ENSMUST00000176596.8"", ""ENSMUST00000175807.8"", ""ENSMUST00000176505.8"", ""ENSMUST00000176600.8"", ""ENSMUST00000177465.8"")	Pan3	PAN3 poly(A) specific ribonuclease subunit [Source:MGI Symbol;Acc:MGI:1919837]	5	protein_coding
ENSMUSG00000029647.16	E041	3.7638647496120266	0.04554842462662423	2.53264000779086	0.28186698495034496	NA	3.319631256452581	3.124737556723261	-0.1748423826972576	chr5	147468118	147468210	93	+	6	1	3	4	7	5	6	4	4	4	0	2	ENSMUST00000176806.2	Pan3	PAN3 poly(A) specific ribonuclease subunit [Source:MGI Symbol;Acc:MGI:1919837]	5	protein_coding
ENSMUSG00000029647.16	E042	6.910297383003072	0.07487682655472988	0.5658631349473353	0.7535713548868527	NA	4.529776591640825	4.115624559662365	-0.2774164126951133	chr5	147468211	147468555	345	+	10	6	9	11	12	3	8	2	9	6	4	2	c(""ENSMUST00000176806.2"", ""ENSMUST00000202559.2"")	Pan3	PAN3 poly(A) specific ribonuclease subunit [Source:MGI Symbol;Acc:MGI:1919837]	5	protein_coding
ENSMUSG00000029647.16	E043	20.457598158594227	0.012847764311048684	5.54139911727998	0.06261818432459963	0.4632607104593684	7.19824515774917	7.814648266441722	0.2390318781589178	chr5	147468556	147470039	1484	+	14	11	16	27	29	23	29	13	31	20	21	18	ENSMUST00000202559.2	Pan3	PAN3 poly(A) specific ribonuclease subunit [Source:MGI Symbol;Acc:MGI:1919837]	5	protein_coding
ENSMUSG00000029647.16	E044	6.224870386399856	0.10357218974779268	6.962617529825906	0.030767117747103154	NA	3.917278803160002	4.480007932400142	0.3883011719330871	chr5	147470040	147470109	70	+	3	1	1	3	11	13	10	3	16	2	9	8	c(""ENSMUST00000176817.2"", ""ENSMUST00000202559.2"")	Pan3	PAN3 poly(A) specific ribonuclease subunit [Source:MGI Symbol;Acc:MGI:1919837]	5	protein_coding
ENSMUSG00000029647.16	E045	6.83079049888983	0.08082094040256094	5.696518073928189	0.05794511341190116	NA	4.152799693221269	4.628115723649543	0.3135664767987869	chr5	147470110	147470163	54	+	5	1	3	4	11	17	11	3	15	4	8	5	ENSMUST00000176817.2	Pan3	PAN3 poly(A) specific ribonuclease subunit [Source:MGI Symbol;Acc:MGI:1919837]	5	protein_coding
ENSMUSG00000029647.16	E046	9.974052517484598	0.06410905346813174	0.9710289185646559	0.6153805270901174	0.9123868757815319	5.338774292432731	5.075080935108588	-0.14673771446000305	chr5	147473134	147473210	77	+	8	10	7	6	12	2	13	6	18	16	10	11	ENSMUST00000177496.8	Pan3	PAN3 poly(A) specific ribonuclease subunit [Source:MGI Symbol;Acc:MGI:1919837]	5	protein_coding
ENSMUSG00000029647.16	E047	77.90954858060279	0.0026103490663407854	2.296351767025641	0.317214878839724	0.7758194533900132	14.037325504528141	14.809659712530376	0.15923988917906318	chr5	147473211	147473350	140	+	61	88	76	78	100	102	82	66	67	70	76	82	c(""ENSMUST00000031651.15"", ""ENSMUST00000176753.8"", ""ENSMUST00000176596.8"", ""ENSMUST00000175807.8"", ""ENSMUST00000177496.8"", ""ENSMUST00000176505.8"", ""ENSMUST00000176600.8"", ""ENSMUST00000177465.8"")	Pan3	PAN3 poly(A) specific ribonuclease subunit [Source:MGI Symbol;Acc:MGI:1919837]	5	protein_coding
ENSMUSG00000029647.16	E048	12.341349219526949	0.047425671388501386	1.6338878771208556	0.4417796995071021	0.844178854075545	6.292229062583772	5.339729437164536	-0.47595783925455226	chr5	147474026	147474084	59	+	10	17	23	17	9	15	23	10	4	9	6	8	ENSMUST00000176856.2	Pan3	PAN3 poly(A) specific ribonuclease subunit [Source:MGI Symbol;Acc:MGI:1919837]	5	protein_coding
ENSMUSG00000029647.16	E049	63.29563082922579	0.007517962361490423	0.08638851693231686	0.9577253257425508	0.9934163629799277	13.034433769418953	13.123345224767831	0.02010627529489728	chr5	147476053	147476086	34	+	42	74	69	61	81	69	79	50	64	55	52	78	c(""ENSMUST00000176856.2"", ""ENSMUST00000031651.15"", ""ENSMUST00000176753.8"", ""ENSMUST00000176596.8"", ""ENSMUST00000175807.8"", ""ENSMUST00000177496.8"", ""ENSMUST00000176505.8"", ""ENSMUST00000176600.8"", ""ENSMUST00000177465.8"")	Pan3	PAN3 poly(A) specific ribonuclease subunit [Source:MGI Symbol;Acc:MGI:1919837]	5	protein_coding
ENSMUSG00000029647.16	E050	74.50270608332598	0.004623857949628399	1.586847232333696	0.45229366166214535	0.8484561716818942	14.50194784620956	13.775119939960462	-0.15269949261482907	chr5	147476087	147476182	96	+	61	95	86	82	87	85	95	58	75	47	61	76	c(""ENSMUST00000176856.2"", ""ENSMUST00000031651.15"", ""ENSMUST00000176753.8"", ""ENSMUST00000176596.8"", ""ENSMUST00000175807.8"", ""ENSMUST00000176553.2"", ""ENSMUST00000177496.8"", ""ENSMUST00000176505.8"", ""ENSMUST00000176600.8"", ""ENSMUST00000177465.8"")	Pan3	PAN3 poly(A) specific ribonuclease subunit [Source:MGI Symbol;Acc:MGI:1919837]	5	protein_coding
ENSMUSG00000029647.16	E051	71.78366396015144	0.0037810714032477824	5.508890306978458	0.06364432270436597	0.46595638477699125	14.531412928089637	13.187543075166772	-0.28785866577310415	chr5	147476552	147476616	65	+	69	86	85	73	74	77	106	49	78	47	63	66	c(""ENSMUST00000176856.2"", ""ENSMUST00000031651.15"", ""ENSMUST00000176753.8"", ""ENSMUST00000176596.8"", ""ENSMUST00000175807.8"", ""ENSMUST00000176553.2"", ""ENSMUST00000177496.8"", ""ENSMUST00000176505.8"", ""ENSMUST00000176600.8"", ""ENSMUST00000177465.8"")	Pan3	PAN3 poly(A) specific ribonuclease subunit [Source:MGI Symbol;Acc:MGI:1919837]	5	protein_coding
ENSMUSG00000029647.16	E052	77.79633464680971	0.012360981434297126	0.029654800090213485	0.9852819845538563	0.9971720178875948	14.496104763758069	14.374801961010093	-0.024985058684176664	chr5	147479880	147479935	56	+	66	97	71	95	84	80	94	66	73	60	62	95	c(""ENSMUST00000176856.2"", ""ENSMUST00000031651.15"", ""ENSMUST00000176753.8"", ""ENSMUST00000176596.8"", ""ENSMUST00000175807.8"", ""ENSMUST00000176553.2"", ""ENSMUST00000177496.8"", ""ENSMUST00000176505.8"", ""ENSMUST00000176600.8"", ""ENSMUST00000177465.8"")	Pan3	PAN3 poly(A) specific ribonuclease subunit [Source:MGI Symbol;Acc:MGI:1919837]	5	protein_coding
ENSMUSG00000029647.16	E053	87.45783408564118	0.015122060288000788	0.5549493538613319	0.7576947515167642	0.9524626923750743	15.505943888538042	15.052509259771142	-0.08855503201878356	chr5	147479936	147480018	83	+	76	99	84	113	87	95	92	91	91	56	70	103	c(""ENSMUST00000176856.2"", ""ENSMUST00000031651.15"", ""ENSMUST00000176753.8"", ""ENSMUST00000176596.8"", ""ENSMUST00000175807.8"", ""ENSMUST00000176553.2"", ""ENSMUST00000176505.8"", ""ENSMUST00000176600.8"", ""ENSMUST00000177465.8"")	Pan3	PAN3 poly(A) specific ribonuclease subunit [Source:MGI Symbol;Acc:MGI:1919837]	5	protein_coding
ENSMUSG00000029647.16	E054	91.72099063274348	0.010689063880280058	0.04020540131074313	0.9800980114297212	0.9966552040661835	15.711977272793064	15.552277596203098	-0.03052971428370288	chr5	147482416	147482490	75	+	81	91	97	119	99	86	108	76	98	58	94	104	c(""ENSMUST00000176856.2"", ""ENSMUST00000031651.15"", ""ENSMUST00000176753.8"", ""ENSMUST00000176596.8"", ""ENSMUST00000175807.8"", ""ENSMUST00000176553.2"", ""ENSMUST00000176505.8"", ""ENSMUST00000176600.8"", ""ENSMUST00000177465.8"")	Pan3	PAN3 poly(A) specific ribonuclease subunit [Source:MGI Symbol;Acc:MGI:1919837]	5	protein_coding
ENSMUSG00000029647.16	E055	81.4726108950257	0.004102626693345014	1.1868840685343969	0.5524225511848248	0.8909735934345837	14.730315429002346	14.789647240071744	0.011967943924098279	chr5	147482491	147482545	55	+	69	80	96	85	90	85	104	56	81	56	85	105	c(""ENSMUST00000031651.15"", ""ENSMUST00000176753.8"", ""ENSMUST00000176596.8"", ""ENSMUST00000175807.8"", ""ENSMUST00000176553.2"", ""ENSMUST00000176505.8"", ""ENSMUST00000176600.8"", ""ENSMUST00000177465.8"")	Pan3	PAN3 poly(A) specific ribonuclease subunit [Source:MGI Symbol;Acc:MGI:1919837]	5	protein_coding
ENSMUSG00000029647.16	E056	94.7202835829739	0.003090048936475385	3.0949663355557107	0.21278283916717725	0.6922968239334643	16.02271985800536	15.669811354495735	-0.06661855955690488	chr5	147482546	147482755	210	+	94	92	104	90	92	100	123	69	96	64	107	117	c(""ENSMUST00000176753.8"", ""ENSMUST00000176600.8"", ""ENSMUST00000177465.8"")	Pan3	PAN3 poly(A) specific ribonuclease subunit [Source:MGI Symbol;Acc:MGI:1919837]	5	protein_coding
ENSMUSG00000029647.16	E057	140.23550155307223	0.0031741180492533922	0.5943667855297008	0.7429077559607082	0.9486287669424996	19.332180010457677	19.064548968262912	-0.04238121709269471	chr5	147482756	147483174	419	+	133	105	142	112	168	169	208	122	149	113	161	137	ENSMUST00000176600.8	Pan3	PAN3 poly(A) specific ribonuclease subunit [Source:MGI Symbol;Acc:MGI:1919837]	5	protein_coding
ENSMUSG00000029647.16	E058	654.6159448061437	0.0048083560657909705	0.34156881883399137	0.8430032974542991	0.9716142003329987	38.64333405536871	38.02355659348751	-0.05632470152494662	chr5	147483175	147485017	1843	+	549	641	654	549	797	708	806	665	667	588	648	695	c(""ENSMUST00000031651.15"", ""ENSMUST00000176596.8"", ""ENSMUST00000175807.8"", ""ENSMUST00000176505.8"", ""ENSMUST00000176600.8"")	Pan3	PAN3 poly(A) specific ribonuclease subunit [Source:MGI Symbol;Acc:MGI:1919837]	5	protein_coding
ENSMUSG00000029647.16	E059	112.87933058491366	0.017107760205027155	0.0295397320753068	0.985338673405652	0.9971720178875948	17.309029793242715	17.288868549560675	-0.0035095415475652203	chr5	147485018	147485298	281	+	97	103	86	72	150	123	133	132	123	128	111	114	c(""ENSMUST00000031651.15"", ""ENSMUST00000176596.8"", ""ENSMUST00000175807.8"", ""ENSMUST00000176553.2"", ""ENSMUST00000176505.8"", ""ENSMUST00000176600.8"")	Pan3	PAN3 poly(A) specific ribonuclease subunit [Source:MGI Symbol;Acc:MGI:1919837]	5	protein_coding
ENSMUSG00000029647.16	E060	2.6942118472872143	0.25921049472054997	1.2819626428747597	0.5267752344896692	NA	2.6913807019123652	2.7710234236317746	0.08423715315284808	chr5	147485299	147485303	5	+	2	0	0	0	2	5	4	7	3	6	4	0	c(""ENSMUST00000031651.15"", ""ENSMUST00000176596.8"", ""ENSMUST00000175807.8"", ""ENSMUST00000176553.2"", ""ENSMUST00000176600.8"")	Pan3	PAN3 poly(A) specific ribonuclease subunit [Source:MGI Symbol;Acc:MGI:1919837]	5	protein_coding
ENSMUSG00000029647.16	E061	0.3082985349782647	0.7482495365708643	1.1301704307500415	0.5683117157980482	NA	1.210173899799642	0.02413353818867847	-11.296372889946134	chr5	147485304	147485306	3	+	2	0	0	0	0	0	0	0	1	0	0	0	c(""ENSMUST00000176600.8"", ""ENSMUST00000175807.8"", ""ENSMUST00000031651.15"", ""ENSMUST00000176596.8"")	Pan3	PAN3 poly(A) specific ribonuclease subunit [Source:MGI Symbol;Acc:MGI:1919837]	5	protein_coding
ENSMUSG00000029647.16	E062	0	NA	NA	NA	NA	NA	NA	NA	chr5	147485307	147485312	6	+	0	0	0	0	0	0	0	0	0	0	0	0	ENSMUST00000031651.15	Pan3	PAN3 poly(A) specific ribonuclease subunit [Source:MGI Symbol;Acc:MGI:1919837]	5	protein_coding
ENSMUSG00000029648.14	E001	2649.522670962952	0.0017834467499214539	0.2855060040378703	0.8669681818422301	0.9764083650753	64.32085876532395	64.27218215435471	-0.0033749115299173127	chr5	147498414	147501216	2803	-	2332	2559	2724	2446	3115	2974	2873	2349	2601	2739	2253	3061	ENSMUST00000031653.12	Flt1	FMS-like tyrosine kinase 1 [Source:MGI Symbol;Acc:MGI:95558]	5	protein_coding
ENSMUSG00000029648.14	E002	335.40439123250457	6.524978150518753e-4	7.501168166791274	0.023504013541950516	0.32207723300881497	28.43207730181804	28.664479752348527	0.026239699438566078	chr5	147503210	147503304	95	-	315	334	359	293	368	390	369	246	319	348	304	400	ENSMUST00000031653.12	Flt1	FMS-like tyrosine kinase 1 [Source:MGI Symbol;Acc:MGI:95558]	5	protein_coding
ENSMUSG00000029648.14	E003	294.6223043792409	0.001007713013853666	2.6302731421345698	0.26843765991800467	0.741471609541365	26.703558217528965	27.228570722973217	0.062062333891423904	chr5	147505552	147505636	85	-	259	302	295	250	349	361	310	233	288	304	249	364	ENSMUST00000031653.12	Flt1	FMS-like tyrosine kinase 1 [Source:MGI Symbol;Acc:MGI:95558]	5	protein_coding
ENSMUSG00000029648.14	E004	338.23514529326496	0.002071179969647578	0.16624703448144373	0.9202374750063085	0.9870843012584712	28.754089774379054	28.755715785794166	1.8253793461120438e-4	chr5	147507674	147507816	143	-	301	383	317	287	393	438	380	264	334	337	276	389	ENSMUST00000031653.12	Flt1	FMS-like tyrosine kinase 1 [Source:MGI Symbol;Acc:MGI:95558]	5	protein_coding
ENSMUSG00000029648.14	E005	315.3018743514617	0.002835120475839037	0.690642442394676	0.7079928946121387	0.9400393349650042	27.63331318744956	28.089347966575787	0.052502310370810434	chr5	147508261	147508366	106	-	281	299	288	275	357	416	345	259	337	347	249	364	ENSMUST00000031653.12	Flt1	FMS-like tyrosine kinase 1 [Source:MGI Symbol;Acc:MGI:95558]	5	protein_coding
ENSMUSG00000029648.14	E006	306.4816305276531	0.0016445071496377433	0.24375387472201737	0.8852573038995551	0.9803072714949982	27.470617418306077	27.483427418273365	0.0014913581828093214	chr5	147512950	147513049	100	-	260	315	291	295	339	368	342	251	334	333	247	330	ENSMUST00000031653.12	Flt1	FMS-like tyrosine kinase 1 [Source:MGI Symbol;Acc:MGI:95558]	5	protein_coding
ENSMUSG00000029648.14	E007	311.2729231513807	0.0020918085677730873	1.1009796891659676	0.5766672638488121	0.8995923395633049	27.389109040913468	27.97007362785763	0.06723920899800184	chr5	147515135	147515246	112	-	269	303	277	289	353	383	358	252	322	363	261	337	ENSMUST00000031653.12	Flt1	FMS-like tyrosine kinase 1 [Source:MGI Symbol;Acc:MGI:95558]	5	protein_coding
ENSMUSG00000029648.14	E008	346.35836063541194	0.0021863677090771462	0.7125494248197697	0.7002802181425205	0.9381372302468347	28.849354474207885	29.2828289690641	0.048250717291210776	chr5	147517112	147517234	123	-	299	368	341	337	380	446	428	260	305	371	302	366	ENSMUST00000031653.12	Flt1	FMS-like tyrosine kinase 1 [Source:MGI Symbol;Acc:MGI:95558]	5	protein_coding
ENSMUSG00000029648.14	E009	306.48338270007747	0.0036545570613169434	0.025316325336063983	0.9874216149057564	0.99752415202896	27.631189048446572	27.461286412691905	-0.019740202964349862	chr5	147518913	147519010	98	-	293	316	308	282	349	395	413	215	271	307	259	319	ENSMUST00000031653.12	Flt1	FMS-like tyrosine kinase 1 [Source:MGI Symbol;Acc:MGI:95558]	5	protein_coding
ENSMUSG00000029648.14	E010	364.00693971929803	9.367045265935539e-4	0.9058417158711904	0.6357684476628411	0.9192609306061006	29.650794126562502	29.75324857570483	0.011212094955077134	chr5	147519361	147519514	154	-	330	383	358	363	436	463	449	274	340	351	313	363	ENSMUST00000031653.12	Flt1	FMS-like tyrosine kinase 1 [Source:MGI Symbol;Acc:MGI:95558]	5	protein_coding
ENSMUSG00000029648.14	E011	326.78854694492065	0.0011149123894871613	1.459748241925638	0.4819696561480963	0.8614735323535155	28.048856157456868	28.547963944441875	0.0567495043138031	chr5	147525338	147525426	89	-	289	321	323	325	397	406	394	231	326	327	300	330	ENSMUST00000031653.12	Flt1	FMS-like tyrosine kinase 1 [Source:MGI Symbol;Acc:MGI:95558]	5	protein_coding
ENSMUSG00000029648.14	E012	335.4654664556644	0.0015991351804116114	2.521694789998037	0.2834137613104004	0.7529760779038337	28.58853649054437	28.738245038305067	0.016849036317378108	chr5	147526572	147526685	114	-	270	332	332	325	423	397	402	271	357	349	303	318	ENSMUST00000031653.12	Flt1	FMS-like tyrosine kinase 1 [Source:MGI Symbol;Acc:MGI:95558]	5	protein_coding
ENSMUSG00000029648.14	E013	310.70201659284214	0.0022714946606890644	0.30321620027683593	0.8593249841021374	0.9751612684119615	27.799080602615433	27.582751285881542	-0.02502838948799102	chr5	147531366	147531470	105	-	274	308	326	303	385	347	392	245	298	324	276	293	ENSMUST00000031653.12	Flt1	FMS-like tyrosine kinase 1 [Source:MGI Symbol;Acc:MGI:95558]	5	protein_coding
ENSMUSG00000029648.14	E014	332.1073706267093	0.0010720295448187664	1.9677232218662084	0.3738645881370892	0.8091170364783451	28.848417210994	28.1538604066602	-0.07852605840502669	chr5	147536349	147536481	133	-	290	344	361	298	393	349	410	271	330	319	319	342	ENSMUST00000031653.12	Flt1	FMS-like tyrosine kinase 1 [Source:MGI Symbol;Acc:MGI:95558]	5	protein_coding
ENSMUSG00000029648.14	E015	288.27629400742825	8.495221147094685e-4	7.908491828354215	0.019173121278596397	0.29766020834583057	26.844656465062343	26.456925416115624	-0.046275609305189036	chr5	147540330	147540436	107	-	273	298	317	262	322	286	318	228	274	300	259	330	ENSMUST00000031653.12	Flt1	FMS-like tyrosine kinase 1 [Source:MGI Symbol;Acc:MGI:95558]	5	protein_coding
ENSMUSG00000029648.14	E016	1.9725672161415397	0.11264080006269855	3.573854311287846	0.1674740013401543	NA	2.815960114214519	1.753390805757391	-1.3679887568778686	chr5	147541470	147541690	221	-	1	2	2	1	2	1	3	1	8	1	2	0	ENSMUST00000125272.2	Flt1	FMS-like tyrosine kinase 1 [Source:MGI Symbol;Acc:MGI:95558]	5	protein_coding
ENSMUSG00000029648.14	E017	1.607912411130941	0.12441139468208136	1.3402881109274176	0.5116348686793128	NA	2.2682524174361447	1.8828789803889663	-0.5376212673874455	chr5	147551566	147551725	160	-	2	1	2	2	0	0	2	3	1	0	4	2	ENSMUST00000142477.2	Flt1	FMS-like tyrosine kinase 1 [Source:MGI Symbol;Acc:MGI:95558]	5	protein_coding
ENSMUSG00000029648.14	E018	271.88981823959614	0.0022769524483946986	0.9611965492774743	0.6184133001152268	0.9132587047031536	26.285887428116965	25.856193474803177	-0.05221909647175771	chr5	147551939	147552052	114	-	210	288	302	238	326	274	333	227	270	272	269	292	c(""ENSMUST00000142477.2"", ""ENSMUST00000031653.12"", ""ENSMUST00000125272.2"")	Flt1	FMS-like tyrosine kinase 1 [Source:MGI Symbol;Acc:MGI:95558]	5	protein_coding
ENSMUSG00000029648.14	E019	189.8892229092197	0.002571034408118633	0.7150690832588111	0.6993985401603087	0.9378463799516028	21.975965731182797	22.240995135977784	0.03704127742943353	chr5	147552053	147552070	18	-	139	215	176	169	250	221	227	155	195	188	179	202	c(""ENSMUST00000031653.12"", ""ENSMUST00000125272.2"")	Flt1	FMS-like tyrosine kinase 1 [Source:MGI Symbol;Acc:MGI:95558]	5	protein_coding
ENSMUSG00000029648.14	E020	264.87537571795497	0.0016018834024589025	0.7619073239810064	0.6832095474569118	0.9333015756030497	25.510706080198204	25.971374179811008	0.056576237869212065	chr5	147571187	147571228	42	-	231	280	237	236	350	299	306	214	258	258	246	303	c(""ENSMUST00000031653.12"", ""ENSMUST00000125272.2"")	Flt1	FMS-like tyrosine kinase 1 [Source:MGI Symbol;Acc:MGI:95558]	5	protein_coding
ENSMUSG00000029648.14	E021	290.97265384138325	0.0022308606783829612	1.1066777930561216	0.5750266470700472	0.8990454359266282	26.604448185339024	27.19636255508658	0.07011053863354455	chr5	147571229	147571333	105	-	236	314	252	246	374	348	348	234	289	287	266	352	ENSMUST00000031653.12	Flt1	FMS-like tyrosine kinase 1 [Source:MGI Symbol;Acc:MGI:95558]	5	protein_coding
ENSMUSG00000029648.14	E022	1189.0715968170252	0.004707697871271626	1.9562650094823084	0.37601264541264606	0.8098481296685347	49.271072448943805	47.870558006766004	-0.1102504528859427	chr5	147571969	147576034	4066	-	1016	1062	1167	977	1209	1329	1390	1236	1366	982	1183	1518	ENSMUST00000110529.6	Flt1	FMS-like tyrosine kinase 1 [Source:MGI Symbol;Acc:MGI:95558]	5	protein_coding
ENSMUSG00000029648.14	E023	663.3734441641894	0.0018429058464248989	0.18780271793991687	0.9103725578987587	0.985404172517853	38.40537095675542	38.603608437244816	0.01796173033952897	chr5	147576035	147576343	309	-	571	682	610	578	786	790	783	598	628	597	624	823	c(""ENSMUST00000110529.6"", ""ENSMUST00000031653.12"")	Flt1	FMS-like tyrosine kinase 1 [Source:MGI Symbol;Acc:MGI:95558]	5	protein_coding
ENSMUSG00000029648.14	E024	5.356835345491863	0.10287346765351464	1.4973268855912352	0.4729983197625238	NA	3.3994066310517326	4.31429893403957	0.6891832957285318	chr5	147581588	147582934	1347	-	2	3	5	2	14	5	6	7	2	3	9	10	ENSMUST00000200895.2	Flt1	FMS-like tyrosine kinase 1 [Source:MGI Symbol;Acc:MGI:95558]	5	protein_coding
ENSMUSG00000029648.14	E025	395.27518566975914	0.0014746603968161013	1.4968943467902136	0.47310062588802493	0.857477619075701	31.098219852248306	30.504046265141966	-0.06322141451140162	chr5	147582935	147583043	109	-	376	385	407	347	410	473	461	358	379	342	383	464	c(""ENSMUST00000110529.6"", ""ENSMUST00000200895.2"", ""ENSMUST00000031653.12"")	Flt1	FMS-like tyrosine kinase 1 [Source:MGI Symbol;Acc:MGI:95558]	5	protein_coding
ENSMUSG00000029648.14	E026	23.27528454302785	0.06499071497032259	0.38053722433556914	0.8267370324886365	0.9683256335909342	8.201712103071827	7.80326471080339	-0.1450452295105169	chr5	147583044	147583617	574	-	22	15	37	10	27	32	28	30	12	14	32	26	ENSMUST00000200895.2	Flt1	FMS-like tyrosine kinase 1 [Source:MGI Symbol;Acc:MGI:95558]	5	protein_coding
ENSMUSG00000029648.14	E027	4.346114424475604	0.11768150184778622	4.141756264056198	0.12607502256632372	NA	3.091402863648696	3.709469456101175	0.5267940411229362	chr5	147591079	147591319	241	-	4	3	6	2	3	4	1	5	1	4	14	4	ENSMUST00000031652.5	Flt1	FMS-like tyrosine kinase 1 [Source:MGI Symbol;Acc:MGI:95558]	5	protein_coding
ENSMUSG00000029648.14	E028	375.9361663620814	0.0017957394561338687	0.34717360504924955	0.8406441779578401	0.97113436574598	30.27072475410985	29.98747446129876	-0.030655130789336127	chr5	147591907	147592021	115	-	336	375	367	366	380	424	431	349	367	331	372	450	c(""ENSMUST00000110529.6"", ""ENSMUST00000031653.12"", ""ENSMUST00000031652.5"")	Flt1	FMS-like tyrosine kinase 1 [Source:MGI Symbol;Acc:MGI:95558]	5	protein_coding
ENSMUSG00000029648.14	E029	453.4290142851065	0.00252056345420003	0.23089765052174016	0.8909661660315631	0.9814031888537423	32.94467837908789	32.52382610042163	-0.04276727787316226	chr5	147609374	147609533	160	-	430	428	462	453	451	562	514	380	472	387	423	521	c(""ENSMUST00000110529.6"", ""ENSMUST00000031653.12"", ""ENSMUST00000031652.5"")	Flt1	FMS-like tyrosine kinase 1 [Source:MGI Symbol;Acc:MGI:95558]	5	protein_coding
ENSMUSG00000029648.14	E030	428.8345446699008	7.686254596513192e-4	0.5801239576232433	0.748217192529017	0.9501873161012677	31.90670532727252	31.922309764945112	0.001616081383764012	chr5	147610343	147610512	170	-	366	425	424	425	453	533	512	342	452	403	391	478	c(""ENSMUST00000110529.6"", ""ENSMUST00000031653.12"", ""ENSMUST00000031652.5"")	Flt1	FMS-like tyrosine kinase 1 [Source:MGI Symbol;Acc:MGI:95558]	5	protein_coding
ENSMUSG00000029648.14	E031	387.95932914971723	0.0022811606226875777	1.2316404407284836	0.5401976324487053	0.8861706610244997	30.553388079832658	30.56559709140292	0.0013069204373348242	chr5	147613131	147613248	118	-	327	360	430	348	431	422	462	283	411	429	345	445	c(""ENSMUST00000110529.6"", ""ENSMUST00000031653.12"", ""ENSMUST00000031652.5"")	Flt1	FMS-like tyrosine kinase 1 [Source:MGI Symbol;Acc:MGI:95558]	5	protein_coding
ENSMUSG00000029648.14	E032	449.6000181674886	0.0011076769737849844	0.8759944765649266	0.645327565067287	0.9219461482326731	32.597721318367505	32.563031202885895	-0.003537565103446383	chr5	147614954	147615128	175	-	368	419	479	409	473	496	547	352	481	469	451	503	c(""ENSMUST00000110529.6"", ""ENSMUST00000031653.12"", ""ENSMUST00000031652.5"")	Flt1	FMS-like tyrosine kinase 1 [Source:MGI Symbol;Acc:MGI:95558]	5	protein_coding
ENSMUSG00000029648.14	E033	392.3259828281432	0.002605852742349874	1.3350965865712965	0.5129646763058935	0.8752619243455086	30.828175789597168	30.59809173124401	-0.024534738553048996	chr5	147618424	147618560	137	-	336	377	424	400	364	427	474	333	375	394	387	448	c(""ENSMUST00000110529.6"", ""ENSMUST00000031653.12"", ""ENSMUST00000031652.5"")	Flt1	FMS-like tyrosine kinase 1 [Source:MGI Symbol;Acc:MGI:95558]	5	protein_coding
ENSMUSG00000029648.14	E034	379.558087217809	0.003315956197622924	0.2638258373755207	0.8764173113260054	0.9784130799548889	30.504254272732524	30.080791651423212	-0.04563851241588601	chr5	147618655	147618817	163	-	309	390	401	413	374	408	451	349	362	363	341	431	c(""ENSMUST00000110529.6"", ""ENSMUST00000031653.12"", ""ENSMUST00000031652.5"")	Flt1	FMS-like tyrosine kinase 1 [Source:MGI Symbol;Acc:MGI:95558]	5	protein_coding
ENSMUSG00000029648.14	E035	308.1212919908266	0.0026501999671999805	2.560673131200815	0.2779437384079976	0.7489908005304887	27.564135243784037	27.604964302384474	0.004738408849943809	chr5	147620627	147620751	125	-	250	313	277	351	341	340	353	282	330	297	265	334	c(""ENSMUST00000110529.6"", ""ENSMUST00000031653.12"", ""ENSMUST00000031652.5"")	Flt1	FMS-like tyrosine kinase 1 [Source:MGI Symbol;Acc:MGI:95558]	5	protein_coding
ENSMUSG00000029648.14	E036	397.65615536279284	0.001509537913941484	0.3634526423721809	0.8338295106631108	0.969571120532599	30.959682488595732	30.889544075006754	-0.007439837845074848	chr5	147636592	147636821	230	-	314	408	370	370	419	472	484	355	420	354	415	457	c(""ENSMUST00000110529.6"", ""ENSMUST00000031653.12"", ""ENSMUST00000031652.5"")	Flt1	FMS-like tyrosine kinase 1 [Source:MGI Symbol;Acc:MGI:95558]	5	protein_coding
ENSMUSG00000029648.14	E037	312.14725014052055	0.0036318656285850037	3.119075354837321	0.21023324431256593	0.6900885233387725	27.499210054681555	28.134095105141583	0.07318868945542789	chr5	147637131	147637227	97	-	229	290	275	267	364	408	406	280	327	292	361	326	c(""ENSMUST00000110529.6"", ""ENSMUST00000031653.12"", ""ENSMUST00000031652.5"")	Flt1	FMS-like tyrosine kinase 1 [Source:MGI Symbol;Acc:MGI:95558]	5	protein_coding
ENSMUSG00000029648.14	E038	358.6362236859039	0.010518861092558028	0.35100008768631596	0.8390373603874155	0.9707430618458287	29.800698979118664	29.4328926176632	-0.040341769832680896	chr5	147662481	147662798	318	-	285	351	334	242	414	481	485	323	378	342	427	329	c(""ENSMUST00000110529.6"", ""ENSMUST00000031653.12"", ""ENSMUST00000031652.5"")	Flt1	FMS-like tyrosine kinase 1 [Source:MGI Symbol;Acc:MGI:95558]	5	protein_coding
ENSMUSG00000029648.14	E039	75.60480630962627	0.03585336317771793	4.755957142720433	0.09273785111469546	0.5310239557072048	14.313011600663728	14.272200935021857	-0.008484936652399355	chr5	147662799	147662821	23	-	55	46	51	49	91	120	123	76	108	92	86	39	ENSMUST00000031653.12	Flt1	FMS-like tyrosine kinase 1 [Source:MGI Symbol;Acc:MGI:95558]	5	protein_coding
ENSMUSG00000029649.11	E001	67.42674114498564	0.006020762669641437	0.9261305538962574	0.6293515490188549	0.9170393318808591	13.180912610361077	13.677222323440773	0.10946377017514042	chr5	147797271	147797437	167	+	53	51	55	62	72	84	85	57	74	93	70	62	ENSMUST00000031654.10	Pomp	proteasome maturation protein [Source:MGI Symbol;Acc:MGI:1913787]	5	protein_coding
ENSMUSG00000029649.11	E002	91.27858867034195	0.004782372863764518	0.10780079248218044	0.9475264790007675	0.9917250826566928	15.488485013425318	15.67833167315186	0.03639874021944056	chr5	147797438	147797446	9	+	73	81	66	88	99	114	121	78	104	110	92	85	c(""ENSMUST00000201376.4"", ""ENSMUST00000031654.10"")	Pomp	proteasome maturation protein [Source:MGI Symbol;Acc:MGI:1913787]	5	protein_coding
ENSMUSG00000029649.11	E003	283.6012094429985	0.004748226611762223	0.1048090999003648	0.9489448935705225	0.9919467222280054	26.745906787275104	26.53311325309369	-0.025405374002922088	chr5	147797447	147797462	16	+	207	227	234	232	319	343	402	308	299	321	338	243	c(""ENSMUST00000202608.2"", ""ENSMUST00000201376.4"", ""ENSMUST00000031654.10"")	Pomp	proteasome maturation protein [Source:MGI Symbol;Acc:MGI:1913787]	5	protein_coding
ENSMUSG00000029649.11	E004	710.9046722433816	0.0025985763411668582	2.4426359336212613	0.29484131966269067	0.7613329833616883	40.20755761459809	39.15949258042076	-0.09309348629844649	chr5	147797463	147797501	39	+	498	641	591	611	785	854	1011	824	744	743	775	638	c(""ENSMUST00000202608.2"", ""ENSMUST00000201120.2"", ""ENSMUST00000201376.4"", ""ENSMUST00000031654.10"")	Pomp	proteasome maturation protein [Source:MGI Symbol;Acc:MGI:1913787]	5	protein_coding
ENSMUSG00000029649.11	E005	1297.751708425969	0.0012411172468526628	1.9809898409233142	0.3713928356152383	0.8080758629223599	50.4547712792619	49.933807350410476	-0.04030139326651572	chr5	147799363	147799460	98	+	920	1183	1099	1150	1584	1593	1708	1455	1323	1350	1332	1200	c(""ENSMUST00000202608.2"", ""ENSMUST00000201120.2"", ""ENSMUST00000201376.4"", ""ENSMUST00000031654.10"")	Pomp	proteasome maturation protein [Source:MGI Symbol;Acc:MGI:1913787]	5	protein_coding
ENSMUSG00000029649.11	E006	14.292847755877405	0.028311938010707537	0.2811904511717671	0.8688409251072319	0.9768198094868894	6.1221262898874045	6.364787012196317	0.11280112068890036	chr5	147799461	147799641	181	+	11	6	10	9	19	15	14	17	21	19	23	9	ENSMUST00000202608.2	Pomp	proteasome maturation protein [Source:MGI Symbol;Acc:MGI:1913787]	5	protein_coding
ENSMUSG00000029649.11	E007	1490.396742291775	4.999777712754354e-4	2.190399152009718	0.3344728475323961	0.7862185590627796	53.033860324169126	52.534412270769316	-0.03766919249429712	chr5	147805533	147805593	61	+	1054	1394	1265	1347	1814	1795	1915	1656	1522	1532	1495	1449	c(""ENSMUST00000201120.2"", ""ENSMUST00000201376.4"", ""ENSMUST00000031654.10"")	Pomp	proteasome maturation protein [Source:MGI Symbol;Acc:MGI:1913787]	5	protein_coding
ENSMUSG00000029649.11	E008	1903.8315943605114	2.73647816248739e-4	1.8164284357711722	0.4032436868042091	0.8252606710363188	57.556443313172394	57.52437096469837	-0.0023244844275289722	chr5	147806222	147806323	102	+	1376	1733	1575	1778	2335	2315	2382	2084	1946	1937	1899	1925	c(""ENSMUST00000201120.2"", ""ENSMUST00000201376.4"", ""ENSMUST00000031654.10"")	Pomp	proteasome maturation protein [Source:MGI Symbol;Acc:MGI:1913787]	5	protein_coding
ENSMUSG00000029649.11	E009	19.878209579696406	0.03557486462067849	0.35038554852275183	0.839295210658985	0.970791733233915	7.146110504411482	7.592981299084315	0.17641190404951068	chr5	147806324	147807194	871	+	12	22	16	30	27	21	23	13	22	24	7	25	ENSMUST00000201120.2	Pomp	proteasome maturation protein [Source:MGI Symbol;Acc:MGI:1913787]	5	protein_coding
ENSMUSG00000029649.11	E010	5.086979191170887	0.058877726321258844	0.33153658129083396	0.8472425254660099	NA	3.9002854298959733	3.5980996220782657	-0.2331697841017295	chr5	147807195	147807277	83	+	1	7	6	6	4	7	5	4	9	5	1	7	c(""ENSMUST00000202222.2"", ""ENSMUST00000201120.2"")	Pomp	proteasome maturation protein [Source:MGI Symbol;Acc:MGI:1913787]	5	protein_coding
ENSMUSG00000029649.11	E011	24.9988152300436	0.014472596002067286	0.29996496411320095	0.8607230543907395	0.9753960488922461	8.403414625145004	8.12678736162907	-0.09754944242578922	chr5	147807278	147809243	1966	+	22	26	21	22	31	35	25	22	33	20	14	33	ENSMUST00000201120.2	Pomp	proteasome maturation protein [Source:MGI Symbol;Acc:MGI:1913787]	5	protein_coding
ENSMUSG00000029649.11	E012	27.43452522438546	0.013573605401890803	0.051332110001567344	0.9746605182740986	0.9958403550299129	8.678886998445492	8.624363402304681	-0.0183839007348654	chr5	147809244	147809375	132	+	28	35	14	21	41	37	29	26	27	21	29	26	c(""ENSMUST00000202621.2"", ""ENSMUST00000201120.2"")	Pomp	proteasome maturation protein [Source:MGI Symbol;Acc:MGI:1913787]	5	protein_coding
ENSMUSG00000029649.11	E013	1787.1805530128022	3.55978620659687e-4	1.8228821002599602	0.4019445841936135	0.8245930616548011	56.18636704230612	56.39326759477655	0.015141553923514905	chr5	147809376	147809469	94	+	1264	1607	1455	1659	2194	2154	2228	1957	1843	1874	1709	1916	c(""ENSMUST00000202621.2"", ""ENSMUST00000202222.2"", ""ENSMUST00000201120.2"", ""ENSMUST00000031654.10"")	Pomp	proteasome maturation protein [Source:MGI Symbol;Acc:MGI:1913787]	5	protein_coding
ENSMUSG00000029649.11	E014	5.0961652016208285	0.281170739790067	0.6772652430387325	0.7127442478954956	NA	3.9442837749197963	3.5663270601042854	-0.2912508000782674	chr5	147809470	147809873	404	+	2	6	5	3	8	0	6	14	0	6	10	2	ENSMUST00000201120.2	Pomp	proteasome maturation protein [Source:MGI Symbol;Acc:MGI:1913787]	5	protein_coding
ENSMUSG00000029649.11	E015	1282.7805263839052	0.0012812496633455032	1.8788187507835232	0.3908586179169669	0.8185361006165471	49.76933219914389	50.087342042665256	0.024669130352354074	chr5	147812274	147812331	58	+	952	1171	1133	1251	1629	1392	1494	1323	1288	1323	1219	1451	c(""ENSMUST00000202621.2"", ""ENSMUST00000202222.2"", ""ENSMUST00000201376.4"", ""ENSMUST00000031654.10"")	Pomp	proteasome maturation protein [Source:MGI Symbol;Acc:MGI:1913787]	5	protein_coding
ENSMUSG00000029649.11	E016	1194.081280955916	8.834608770328097e-4	2.537448018142811	0.2811901890959035	0.7512556650135369	48.40295221054535	48.74832944103714	0.027185856132966535	chr5	147812332	147812379	48	+	914	1090	1056	1145	1559	1318	1351	1209	1213	1240	1146	1291	c(""ENSMUST00000202621.2"", ""ENSMUST00000202222.2"", ""ENSMUST00000031654.10"")	Pomp	proteasome maturation protein [Source:MGI Symbol;Acc:MGI:1913787]	5	protein_coding
ENSMUSG00000029649.11	E017	1088.033058603436	0.0013123281944589819	2.422531893024484	0.2978200164717802	0.7632893505455921	46.81076497829413	46.997475046192044	0.014982275815922819	chr5	147812380	147812421	42	+	841	987	968	1033	1414	1168	1237	1121	1097	1115	1042	1216	c(""ENSMUST00000202222.2"", ""ENSMUST00000031654.10"")	Pomp	proteasome maturation protein [Source:MGI Symbol;Acc:MGI:1913787]	5	protein_coding
ENSMUSG00000029649.11	E018	1017.6710764549224	0.0010825358286402067	2.1388884796992897	0.3431992008661431	0.7916979551732207	45.40113434438321	45.99672298534178	0.048504217723648324	chr5	147812422	147813266	845	+	748	897	871	953	1341	1113	1140	1074	1056	1071	1009	1123	ENSMUST00000031654.10	Pomp	proteasome maturation protein [Source:MGI Symbol;Acc:MGI:1913787]	5	protein_coding
ENSMUSG00000029650.11	E001	8.603298956697238	0.018359133772020655	0.18249656360484323	0.912791053354997	NA	4.780932339571876	4.877844629857734	0.058102132116274685	chr5	147815247	147815250	4	-	4	7	9	15	11	11	8	4	11	8	8	9	ENSMUST00000118527.8	Slc46a3	solute carrier family 46, member 3 [Source:MGI Symbol;Acc:MGI:1918956]	5	protein_coding
ENSMUSG00000029650.11	E002	32.933606449985234	0.02211051528936899	1.076463951049135	0.5837794768936714	0.9020284377119253	9.876777790909784	9.07800154487461	-0.24653585637609066	chr5	147815251	147815368	118	-	11	32	35	41	39	32	32	29	46	41	26	36	c(""ENSMUST00000118527.8"", ""ENSMUST00000031655.4"")	Slc46a3	solute carrier family 46, member 3 [Source:MGI Symbol;Acc:MGI:1918956]	5	protein_coding
ENSMUSG00000029650.11	E003	176.07506714759808	0.004068970510845936	11.117335612557241	0.0038539071301684717	0.15079328857200552	22.298722481019226	20.431791751663695	-0.26899571288662116	chr5	147815369	147816024	656	-	111	171	166	215	197	207	218	149	187	171	157	202	c(""ENSMUST00000118527.8"", ""ENSMUST00000031655.4"", ""ENSMUST00000152064.2"")	Slc46a3	solute carrier family 46, member 3 [Source:MGI Symbol;Acc:MGI:1918956]	5	protein_coding
ENSMUSG00000029650.11	E004	64.284176405084	0.0029516637381082214	1.2014383017751982	0.5484170996014428	0.8895048492501896	13.415569247257778	12.87116388925952	-0.1225529481977965	chr5	147816503	147816659	157	-	43	57	57	80	74	87	79	47	64	58	67	75	c(""ENSMUST00000118527.8"", ""ENSMUST00000031655.4"", ""ENSMUST00000152064.2"")	Slc46a3	solute carrier family 46, member 3 [Source:MGI Symbol;Acc:MGI:1918956]	5	protein_coding
ENSMUSG00000029650.11	E005	5.855980791120348	0.029008161177481315	0.05661266329343562	0.9720905390909509	NA	3.9803364507327217	4.026595223923692	0.03341869586678259	chr5	147816660	147816679	20	-	0	5	5	5	5	8	8	5	7	11	9	4	ENSMUST00000152064.2	Slc46a3	solute carrier family 46, member 3 [Source:MGI Symbol;Acc:MGI:1918956]	5	protein_coding
ENSMUSG00000029650.11	E006	65.05429961662136	0.0035162355374249005	2.4544734448618044	0.2931013801626086	0.7600635376842028	13.241137894482605	13.111595334683727	-0.02908849315577111	chr5	147821007	147821090	84	-	36	57	70	64	84	84	63	59	52	69	68	89	c(""ENSMUST00000118527.8"", ""ENSMUST00000031655.4"")	Slc46a3	solute carrier family 46, member 3 [Source:MGI Symbol;Acc:MGI:1918956]	5	protein_coding
ENSMUSG00000029650.11	E007	190.35079158513503	0.002584788222501911	0.03769734073256359	0.9813278549916994	0.9968193627074236	22.146133577241713	22.020808926742617	-0.017532833079147103	chr5	147822781	147823651	871	-	92	173	155	205	240	237	219	165	186	196	215	257	c(""ENSMUST00000118527.8"", ""ENSMUST00000031655.4"")	Slc46a3	solute carrier family 46, member 3 [Source:MGI Symbol;Acc:MGI:1918956]	5	protein_coding
ENSMUSG00000029650.11	E008	51.19273230185883	0.003710209127867031	5.188936131860629	0.07468559332162306	0.49330127569223614	11.079159546835513	12.201354161521635	0.28390750430654865	chr5	147830643	147830690	48	-	24	41	29	45	68	76	54	48	39	69	65	72	c(""ENSMUST00000118527.8"", ""ENSMUST00000031655.4"")	Slc46a3	solute carrier family 46, member 3 [Source:MGI Symbol;Acc:MGI:1918956]	5	protein_coding
ENSMUSG00000029650.11	E009	72.0436991113391	0.012268043579232004	2.257720837832096	0.32340158884322784	0.7792520330017304	13.385175886081484	14.247015918248806	0.18507269850856645	chr5	147830691	147830855	165	-	39	53	37	63	90	121	85	73	60	94	99	75	c(""ENSMUST00000118527.8"", ""ENSMUST00000031655.4"", ""ENSMUST00000138244.2"")	Slc46a3	solute carrier family 46, member 3 [Source:MGI Symbol;Acc:MGI:1918956]	5	protein_coding
ENSMUSG00000029650.11	E010	56.08686051953004	0.010074625776202929	2.4343686488416267	0.2960626106910846	0.7618646571004205	11.744886231108396	12.699699275944255	0.23045435839652217	chr5	147831291	147831406	116	-	34	37	33	45	78	94	74	43	45	74	73	65	c(""ENSMUST00000031655.4"", ""ENSMUST00000138244.2"")	Slc46a3	solute carrier family 46, member 3 [Source:MGI Symbol;Acc:MGI:1918956]	5	protein_coding
ENSMUSG00000029650.11	E011	40.87649213388923	0.006313009844834868	5.869759285533036	0.05313711435762504	0.43525763080218854	9.781559521333804	11.043947585748555	0.35580010357279956	chr5	147831407	147831518	112	-	18	23	26	32	51	69	49	30	37	63	54	53	ENSMUST00000031655.4	Slc46a3	solute carrier family 46, member 3 [Source:MGI Symbol;Acc:MGI:1918956]	5	protein_coding
ENSMUSG00000029650.11	E012	37.61538927184985	0.03206531310190507	0.9728583790186747	0.6148178772964941	0.9122040844881906	9.657124335975368	10.396199003723495	0.21591696567899454	chr5	147831519	147831625	107	-	29	16	16	29	47	51	57	26	36	63	50	42	c(""ENSMUST00000118527.8"", ""ENSMUST00000031655.4"", ""ENSMUST00000138244.2"")	Slc46a3	solute carrier family 46, member 3 [Source:MGI Symbol;Acc:MGI:1918956]	5	protein_coding
ENSMUSG00000029651.17	E001	0	NA	NA	NA	NA	NA	NA	NA	chr5	147894130	147894151	22	+	0	0	0	0	0	0	0	0	0	0	0	0	ENSMUST00000085558.11	Mtus2	microtubule associated tumor suppressor candidate 2 [Source:MGI Symbol;Acc:MGI:1915388]	5	protein_coding
ENSMUSG00000029651.17	E002	1.4002744021522264	0.414652424261499	4.607443207669519	0.09988641347431376	NA	2.37646972904426	1.5618058000070931	-1.211890645577983	chr5	147894152	147894531	380	+	0	2	0	4	1	0	11	1	1	0	0	0	c(""ENSMUST00000085558.11"", ""ENSMUST00000129092.2"")	Mtus2	microtubule associated tumor suppressor candidate 2 [Source:MGI Symbol;Acc:MGI:1915388]	5	protein_coding
ENSMUSG00000029651.17	E003	0.3756751510747013	0.8769131072244007	0.8742663844309391	0.6458853987741108	NA	1.3530316515178953	0.6990396728434689	-1.905783471082994	chr5	147894532	147894845	314	+	0	0	0	1	0	0	5	0	0	0	0	0	ENSMUST00000085558.11	Mtus2	microtubule associated tumor suppressor candidate 2 [Source:MGI Symbol;Acc:MGI:1915388]	5	protein_coding
ENSMUSG00000029651.17	E004	23.910083493000148	0.013839487112355777	18.0807912185723	1.185239380077131e-4	0.028056827123434398	7.834492735606318	8.688201469087858	0.3014226225928578	chr5	148012990	148013347	358	+	9	19	7	26	36	41	53	37	24	14	25	17	c(""ENSMUST00000085558.11"", ""ENSMUST00000129092.2"")	Mtus2	microtubule associated tumor suppressor candidate 2 [Source:MGI Symbol;Acc:MGI:1915388]	5	protein_coding
ENSMUSG00000029651.17	E005	110.92821049215652	0.022971624380149883	6.124259395174192	0.04678794486536116	0.4157474303428115	16.619053834709632	17.892230797817106	0.22223327717445418	chr5	148013348	148015368	2021	+	77	82	67	140	139	137	226	156	92	43	114	128	ENSMUST00000085558.11	Mtus2	microtubule associated tumor suppressor candidate 2 [Source:MGI Symbol;Acc:MGI:1915388]	5	protein_coding
ENSMUSG00000029651.17	E006	0.3447510866832261	1.619524652944243	0.25040850170290696	0.882316670247768	NA	1.3211081026304043	0.03463103775762022	-10.507448285711918	chr5	148019698	148019766	69	+	0	0	0	0	0	0	0	0	4	0	0	0	ENSMUST00000149336.8	Mtus2	microtubule associated tumor suppressor candidate 2 [Source:MGI Symbol;Acc:MGI:1915388]	5	protein_coding
ENSMUSG00000029651.17	E007	27.752655547914415	0.012020762033722649	1.8676887054081135	0.3930398185797297	0.8199031117493782	8.370615734757521	9.128357492642948	0.2528505106454233	chr5	148019767	148020007	241	+	23	25	18	28	45	27	39	29	33	22	22	31	c(""ENSMUST00000085558.11"", ""ENSMUST00000149336.8"")	Mtus2	microtubule associated tumor suppressor candidate 2 [Source:MGI Symbol;Acc:MGI:1915388]	5	protein_coding
ENSMUSG00000029651.17	E008	0	NA	NA	NA	NA	NA	NA	NA	chr5	148031066	148031110	45	+	0	0	0	0	0	0	0	0	0	0	0	0	ENSMUST00000128423.2	Mtus2	microtubule associated tumor suppressor candidate 2 [Source:MGI Symbol;Acc:MGI:1915388]	5	protein_coding
ENSMUSG00000029651.17	E009	25.2891700924113	0.00849042199306703	8.57783883254973	0.01371974262083296	0.260175475051613	7.8752625790680355	8.958401997452569	0.37568783406882567	chr5	148043815	148044009	195	+	18	18	16	26	51	32	36	34	26	17	17	26	c(""ENSMUST00000085558.11"", ""ENSMUST00000128423.2"", ""ENSMUST00000149336.8"")	Mtus2	microtubule associated tumor suppressor candidate 2 [Source:MGI Symbol;Acc:MGI:1915388]	5	protein_coding
ENSMUSG00000029651.17	E010	17.577713963767813	0.03317134358487657	9.799793503778915	0.0074473519562487074	0.2030564187662359	6.8216182023647605	7.2715050473440215	0.18562345388317691	chr5	148140732	148140818	87	+	12	11	7	20	33	25	31	35	16	6	7	21	c(""ENSMUST00000085558.11"", ""ENSMUST00000128423.2"", ""ENSMUST00000149336.8"")	Mtus2	microtubule associated tumor suppressor candidate 2 [Source:MGI Symbol;Acc:MGI:1915388]	5	protein_coding
ENSMUSG00000029651.17	E011	15.460006533866403	0.047322636456425614	5.1333384458113755	0.07679089328283929	0.49793253927440384	6.520697078333342	6.6400497247629175	0.052668588956920726	chr5	148140819	148140893	75	+	9	12	7	18	30	14	24	38	12	7	6	18	c(""ENSMUST00000085558.11"", ""ENSMUST00000149336.8"")	Mtus2	microtubule associated tumor suppressor candidate 2 [Source:MGI Symbol;Acc:MGI:1915388]	5	protein_coding
ENSMUSG00000029651.17	E012	14.740453740487126	0.028570088142336237	5.684262666574682	0.058301274005245714	0.45085428391881455	6.741980056849414	6.078242738060197	-0.3008396464935532	chr5	148168547	148168645	99	+	6	9	10	18	20	7	32	37	16	5	11	16	c(""ENSMUST00000085558.11"", ""ENSMUST00000149336.8"")	Mtus2	microtubule associated tumor suppressor candidate 2 [Source:MGI Symbol;Acc:MGI:1915388]	5	protein_coding
ENSMUSG00000029651.17	E013	0.5821966362307841	0.283292851514192	0.3268091142240337	0.8492475497724254	NA	1.300142167521571	1.209834445259176	-0.20776758954772667	chr5	148168646	148170434	1789	+	0	1	2	2	0	0	1	0	0	0	1	0	ENSMUST00000149336.8	Mtus2	microtubule associated tumor suppressor candidate 2 [Source:MGI Symbol;Acc:MGI:1915388]	5	protein_coding
ENSMUSG00000029651.17	E014	0.7818326307449129	0.19034426506031762	0.39922311606210314	0.819048844239725	NA	1.5918769487695101	1.3853562954719791	-0.4010739756285923	chr5	148172802	148173075	274	+	0	1	0	0	2	0	1	3	1	0	1	1	ENSMUST00000201594.2	Mtus2	microtubule associated tumor suppressor candidate 2 [Source:MGI Symbol;Acc:MGI:1915388]	5	protein_coding
ENSMUSG00000029651.17	E015	23.46213247223589	0.013129136100190177	11.392993370115903	0.0033577079851304344	0.14192397270021379	8.395915382366837	7.796219186600084	-0.2158825529978925	chr5	148173076	148173287	212	+	12	15	10	28	30	17	55	54	25	13	16	23	c(""ENSMUST00000201594.2"", ""ENSMUST00000085558.11"")	Mtus2	microtubule associated tumor suppressor candidate 2 [Source:MGI Symbol;Acc:MGI:1915388]	5	protein_coding
ENSMUSG00000029651.17	E016	1.0838450561036532	0.20266957382682851	3.2155692934380227	0.2003309266224609	NA	1.5540265472240264	2.081903180820916	0.844190902482383	chr5	148173288	148175982	2695	+	0	0	0	0	2	2	5	1	0	2	0	3	ENSMUST00000201594.2	Mtus2	microtubule associated tumor suppressor candidate 2 [Source:MGI Symbol;Acc:MGI:1915388]	5	protein_coding
ENSMUSG00000029651.17	E017	107.14729342107502	0.004379412189111205	18.732868623604816	8.554788230642543e-5	0.02359384177800525	16.329608251238	17.812647330871442	0.26147713121891325	chr5	148202027	148202097	71	+	59	89	82	100	181	151	200	136	97	76	105	80	ENSMUST00000110515.9	Mtus2	microtubule associated tumor suppressor candidate 2 [Source:MGI Symbol;Acc:MGI:1915388]	5	protein_coding
ENSMUSG00000029651.17	E018	146.52941352090383	0.004447083784431869	22.711132449594174	1.1704159988328827e-5	0.006892542120627757	19.23745550207859	20.35192848992807	0.17175146584609635	chr5	148202098	148202101	4	+	85	114	113	135	245	199	281	201	143	88	141	112	c(""ENSMUST00000071878.12"", ""ENSMUST00000110515.9"")	Mtus2	microtubule associated tumor suppressor candidate 2 [Source:MGI Symbol;Acc:MGI:1915388]	5	protein_coding
ENSMUSG00000029651.17	E019	436.678828071249	0.005653234566331206	7.811759776175336	0.02012324049966537	0.3034243901092651	32.135887748252856	32.64350581508735	0.051992993669161436	chr5	148202102	148202154	53	+	265	397	364	340	696	502	949	573	378	310	412	346	c(""ENSMUST00000071878.12"", ""ENSMUST00000110515.9"", ""ENSMUST00000146425.2"")	Mtus2	microtubule associated tumor suppressor candidate 2 [Source:MGI Symbol;Acc:MGI:1915388]	5	protein_coding
ENSMUSG00000029651.17	E020	568.7198025442949	0.004681493707585044	6.591176081903427	0.037046253926375436	0.38238590688224866	36.03428534990422	36.466199427036486	0.04078068573973148	chr5	148202155	148202273	119	+	331	536	506	465	887	608	1227	737	484	422	540	445	c(""ENSMUST00000071878.12"", ""ENSMUST00000110515.9"", ""ENSMUST00000146425.2"", ""ENSMUST00000110514.8"")	Mtus2	microtubule associated tumor suppressor candidate 2 [Source:MGI Symbol;Acc:MGI:1915388]	5	protein_coding
ENSMUSG00000029651.17	E021	667.5741984975338	0.004142846950410302	6.4396807156948626	0.039961437281327394	0.39327224488197177	38.553430044785756	38.9417656915206	0.03503886941708956	chr5	148214410	148214476	67	+	376	644	614	552	1019	710	1419	855	580	492	632	535	c(""ENSMUST00000071878.12"", ""ENSMUST00000110515.9"", ""ENSMUST00000085558.11"", ""ENSMUST00000110514.8"")	Mtus2	microtubule associated tumor suppressor candidate 2 [Source:MGI Symbol;Acc:MGI:1915388]	5	protein_coding
ENSMUSG00000029651.17	E022	1073.851730677724	0.004328848726231552	7.71338344799733	0.021137813698866328	0.30892927579966506	46.42973150209241	47.15920683896294	0.05861338382986858	chr5	148225684	148225898	215	+	583	1064	922	919	1583	1127	2227	1452	918	779	1074	891	c(""ENSMUST00000110515.9"", ""ENSMUST00000085558.11"", ""ENSMUST00000110514.8"", ""ENSMUST00000146425.2"", ""ENSMUST00000071878.12"")	Mtus2	microtubule associated tumor suppressor candidate 2 [Source:MGI Symbol;Acc:MGI:1915388]	5	protein_coding
ENSMUSG00000029651.17	E023	733.6283926101956	0.0035444507851509085	4.419700594863457	0.10971707221363945	0.5621810689641351	39.77407841238079	40.7883443065942	0.0892212934255685	chr5	148232293	148232398	106	+	415	776	642	637	1093	740	1404	962	603	494	760	683	c(""ENSMUST00000110515.9"", ""ENSMUST00000085558.11"", ""ENSMUST00000110514.8"", ""ENSMUST00000146425.2"", ""ENSMUST00000071878.12"")	Mtus2	microtubule associated tumor suppressor candidate 2 [Source:MGI Symbol;Acc:MGI:1915388]	5	protein_coding
ENSMUSG00000029651.17	E024	643.867241235544	0.0016395078518296477	7.1934178919771625	0.02741379442823899	0.34183851989046266	37.90493111634926	38.562532814669524	0.05986679203396861	chr5	148235062	148235135	74	+	372	651	584	595	940	626	1269	843	533	446	644	578	c(""ENSMUST00000110515.9"", ""ENSMUST00000146425.2"", ""ENSMUST00000085558.11"", ""ENSMUST00000110514.8"")	Mtus2	microtubule associated tumor suppressor candidate 2 [Source:MGI Symbol;Acc:MGI:1915388]	5	protein_coding
ENSMUSG00000029651.17	E025	635.7223742776823	7.311167331287652e-4	4.333737566721425	0.1145356920776393	0.5700045865176692	37.86731793220977	38.21057582917264	0.031356661418113774	chr5	148238208	148238306	99	+	392	663	586	607	878	601	1210	833	521	463	581	605	c(""ENSMUST00000110515.9"", ""ENSMUST00000146425.2"", ""ENSMUST00000085558.11"")	Mtus2	microtubule associated tumor suppressor candidate 2 [Source:MGI Symbol;Acc:MGI:1915388]	5	protein_coding
ENSMUSG00000029651.17	E026	1.5451731629026098	0.20039424625439614	10.823782686151219	0.004463190798485992	NA	2.1891517460213237	1.7192935103037144	-0.6975018594310372	chr5	148239975	148239983	9	+	3	0	6	0	0	0	1	0	1	3	1	2	ENSMUST00000152105.8	Mtus2	microtubule associated tumor suppressor candidate 2 [Source:MGI Symbol;Acc:MGI:1915388]	5	protein_coding
ENSMUSG00000029651.17	E027	3.2278332799411156	0.11373904136421759	7.386746724189663	0.024887904362866288	NA	3.1714510460423497	2.5270611300176427	-0.6561440546115749	chr5	148239984	148240079	96	+	5	2	10	3	1	0	1	3	2	4	3	2	c(""ENSMUST00000085554.5"", ""ENSMUST00000152105.8"")	Mtus2	microtubule associated tumor suppressor candidate 2 [Source:MGI Symbol;Acc:MGI:1915388]	5	protein_coding
ENSMUSG00000029651.17	E028	3.1649626247838465	0.2522949549988615	0.941801628811902	0.6244395107437837	NA	3.1278438027439535	2.6184894128146823	-0.5134883461611779	chr5	148240080	148240186	107	+	5	0	9	3	1	3	1	2	5	3	3	1	ENSMUST00000152105.8	Mtus2	microtubule associated tumor suppressor candidate 2 [Source:MGI Symbol;Acc:MGI:1915388]	5	protein_coding
ENSMUSG00000029651.17	E029	642.9694640588336	0.0022567012591026042	0.321502652403467	0.8515037914634691	0.9735556805532705	38.14000059088467	38.07506744059543	-0.005924427639206087	chr5	148240293	148240412	120	+	449	664	630	687	817	579	1238	803	518	423	555	641	c(""ENSMUST00000110515.9"", ""ENSMUST00000085558.11"", ""ENSMUST00000110514.8"", ""ENSMUST00000085554.5"", ""ENSMUST00000146425.2"", ""ENSMUST00000152105.8"", ""ENSMUST00000071878.12"")	Mtus2	microtubule associated tumor suppressor candidate 2 [Source:MGI Symbol;Acc:MGI:1915388]	5	protein_coding
ENSMUSG00000029651.17	E030	655.5224238834036	0.0037170663349383156	0.039257988358940565	0.9805624001880505	0.9967021725606398	38.54593415316765	38.205899240405785	-0.030878704019157155	chr5	148243440	148243537	98	+	462	709	657	711	801	583	1278	802	516	413	560	664	c(""ENSMUST00000110515.9"", ""ENSMUST00000085558.11"", ""ENSMUST00000110514.8"", ""ENSMUST00000085554.5"", ""ENSMUST00000146425.2"", ""ENSMUST00000152105.8"", ""ENSMUST00000071878.12"")	Mtus2	microtubule associated tumor suppressor candidate 2 [Source:MGI Symbol;Acc:MGI:1915388]	5	protein_coding
ENSMUSG00000029651.17	E031	805.1886418234335	0.0036547831585499457	0.10150423245067941	0.9505142583942555	0.9921220357956059	41.776027980978014	41.70845966820687	-0.005810426653063416	chr5	148250116	148250270	155	+	536	873	853	849	1026	708	1547	957	628	538	658	849	c(""ENSMUST00000110515.9"", ""ENSMUST00000085558.11"", ""ENSMUST00000110514.8"", ""ENSMUST00000085554.5"", ""ENSMUST00000146425.2"", ""ENSMUST00000152105.8"", ""ENSMUST00000071878.12"")	Mtus2	microtubule associated tumor suppressor candidate 2 [Source:MGI Symbol;Acc:MGI:1915388]	5	protein_coding
ENSMUSG00000029651.17	E032	725.7149053664465	0.0015123302172190287	1.3182460062880068	0.517304810306433	0.8772511818233775	39.99266400845647	40.171999997381036	0.01582543493765165	chr5	148250271	148250362	92	+	477	749	787	705	955	659	1381	864	562	519	628	752	c(""ENSMUST00000110515.9"", ""ENSMUST00000085558.11"", ""ENSMUST00000110514.8"", ""ENSMUST00000085554.5"", ""ENSMUST00000146425.2"", ""ENSMUST00000071878.12"")	Mtus2	microtubule associated tumor suppressor candidate 2 [Source:MGI Symbol;Acc:MGI:1915388]	5	protein_coding
ENSMUSG00000029651.17	E033	726.991572867124	0.0010441710180780696	0.4447357146977424	0.8006207959149655	0.9621243754206215	40.347688624086615	39.87721368398739	-0.041497019208206254	chr5	148250363	148250544	182	+	501	755	812	677	953	690	1402	845	597	478	626	724	c(""ENSMUST00000110515.9"", ""ENSMUST00000085558.11"", ""ENSMUST00000110514.8"", ""ENSMUST00000085554.5"", ""ENSMUST00000071878.12"")	Mtus2	microtubule associated tumor suppressor candidate 2 [Source:MGI Symbol;Acc:MGI:1915388]	5	protein_coding
ENSMUSG00000029651.17	E034	939.388791192802	5.45128930834578e-4	4.3818498363079925	0.11181328264095244	0.5656864495764932	44.913279421163566	43.90201813715264	-0.08374727523697523	chr5	148250545	148250810	266	+	707	967	1056	838	1213	894	1753	1127	788	620	809	894	c(""ENSMUST00000085554.5"", ""ENSMUST00000110515.9"", ""ENSMUST00000085558.11"", ""ENSMUST00000110514.8"")	Mtus2	microtubule associated tumor suppressor candidate 2 [Source:MGI Symbol;Acc:MGI:1915388]	5	protein_coding
ENSMUSG00000029651.17	E035	482.69318094541376	5.595656763403447e-4	0.4531381230111151	0.7972642801401569	0.9614338861405044	34.02592915462236	33.58199332601946	-0.04405804658887469	chr5	148250811	148250848	38	+	340	547	491	437	668	450	890	576	403	338	441	418	c(""ENSMUST00000110515.9"", ""ENSMUST00000085558.11"", ""ENSMUST00000110514.8"")	Mtus2	microtubule associated tumor suppressor candidate 2 [Source:MGI Symbol;Acc:MGI:1915388]	5	protein_coding
ENSMUSG00000029651.17	E036	481.34287600389365	7.853763069228542e-4	1.4220897954901943	0.49113074784553656	0.8654773436798127	34.045733504890734	33.40020748110969	-0.06417778957541564	chr5	148250849	148250881	33	+	337	554	512	447	672	424	866	565	418	336	435	404	c(""ENSMUST00000110515.9"", ""ENSMUST00000085558.11"")	Mtus2	microtubule associated tumor suppressor candidate 2 [Source:MGI Symbol;Acc:MGI:1915388]	5	protein_coding
ENSMUSG00000029651.17	E037	4550.518517222057	0.0043229187862937335	14.099325200450437	8.677016702717085e-4	0.07626742981535443	76.50250459087918	75.05775417003525	-0.095139351238263	chr5	148250882	148252875	1994	+	4024	5036	5357	4104	5903	3976	7229	4908	3977	3218	3757	4286	ENSMUST00000085558.11	Mtus2	microtubule associated tumor suppressor candidate 2 [Source:MGI Symbol;Acc:MGI:1915388]	5	protein_coding
ENSMUSG00000029655.18	E001	110.82540555545974	0.006830310498567932	3.8902736490821894	0.1429676605152449	0.612355775725523	17.317478623095795	16.864035256025446	-0.0798193058731167	chr5	150531472	150531905	434	-	115	110	108	102	118	115	138	89	105	107	96	134	ENSMUST00000164332.8	N4bp2l2	NEDD4 binding protein 2-like 2 [Source:MGI Symbol;Acc:MGI:2687207]	5	protein_coding
ENSMUSG00000029655.18	E002	395.8402905799555	0.0023939670356105504	4.841447299933861	0.08885729261099672	0.5229359423051336	31.392450504750045	30.382242180159906	-0.10726378377616719	chr5	150559437	150564200	4764	-	316	419	437	344	477	454	453	370	417	316	361	453	ENSMUST00000118316.8	N4bp2l2	NEDD4 binding protein 2-like 2 [Source:MGI Symbol;Acc:MGI:2687207]	5	protein_coding
ENSMUSG00000029655.18	E003	207.24008497654506	0.002845124579203869	0.49889316988208066	0.7792319024356572	0.9573028234543557	22.823776140037495	23.298986882985574	0.0640393372358119	chr5	150564201	150566464	2264	-	158	189	219	209	268	256	268	148	220	172	190	244	c(""ENSMUST00000118316.8"", ""ENSMUST00000201384.2"")	N4bp2l2	NEDD4 binding protein 2-like 2 [Source:MGI Symbol;Acc:MGI:2687207]	5	protein_coding
ENSMUSG00000029655.18	E004	31.775422327464206	0.018197535194914776	1.581355339721739	0.45353734253057837	0.8490607785930271	8.889734482885842	9.81835018427266	0.29035763807566184	chr5	150566465	150566477	13	-	18	25	33	15	53	50	42	25	29	32	39	35	c(""ENSMUST00000118316.8"", ""ENSMUST00000156180.2"", ""ENSMUST00000201384.2"")	N4bp2l2	NEDD4 binding protein 2-like 2 [Source:MGI Symbol;Acc:MGI:2687207]	5	protein_coding
ENSMUSG00000029655.18	E005	76.97890853843741	0.0068544576454794255	0.4724594386195804	0.7895992668986483	0.9594609280046946	14.20086812880551	14.60421007099059	0.08326092118597739	chr5	150566478	150566633	156	-	42	66	75	57	91	99	98	80	85	81	98	74	c(""ENSMUST00000118316.8"", ""ENSMUST00000156180.2"", ""ENSMUST00000145822.2"", ""ENSMUST00000201384.2"")	N4bp2l2	NEDD4 binding protein 2-like 2 [Source:MGI Symbol;Acc:MGI:2687207]	5	protein_coding
ENSMUSG00000029655.18	E006	189.5650169904465	0.00468285243044369	2.022768653175632	0.36371513038069386	0.8042900976835083	22.52076961830811	21.68128788306339	-0.11737462886150762	chr5	150566634	150566780	147	-	176	145	212	157	220	205	254	154	223	158	196	209	c(""ENSMUST00000118316.8"", ""ENSMUST00000201384.2"", ""ENSMUST00000145822.2"", ""ENSMUST00000164332.8"", ""ENSMUST00000156180.2"")	N4bp2l2	NEDD4 binding protein 2-like 2 [Source:MGI Symbol;Acc:MGI:2687207]	5	protein_coding
ENSMUSG00000029655.18	E007	18.034567909968224	0.059006694303965955	0.4175382027344767	0.8115826073250508	0.9647791423694494	6.682086140900154	7.415556561482802	0.30270380587911294	chr5	150566781	150570465	3685	-	10	15	21	8	24	39	14	18	17	12	32	13	ENSMUST00000201384.2	N4bp2l2	NEDD4 binding protein 2-like 2 [Source:MGI Symbol;Acc:MGI:2687207]	5	protein_coding
ENSMUSG00000029655.18	E008	160.90084274828516	0.0015134736918302502	3.4560278808532416	0.17763685724430073	0.6563171565081152	20.830027428539097	20.070946557349487	-0.11362078873437387	chr5	150570466	150570542	77	-	143	130	172	132	169	180	217	143	185	126	175	190	c(""ENSMUST00000164332.8"", ""ENSMUST00000118316.8"", ""ENSMUST00000145822.2"", ""ENSMUST00000201384.2"")	N4bp2l2	NEDD4 binding protein 2-like 2 [Source:MGI Symbol;Acc:MGI:2687207]	5	protein_coding
ENSMUSG00000029655.18	E009	16.363305976236646	0.03562629376700672	1.6258465283544012	0.44355952748462	0.8448560803761852	6.700312049127959	6.683543677079172	-0.007277663015723412	chr5	150570543	150570924	382	-	13	8	33	16	15	18	17	15	10	11	25	17	ENSMUST00000201384.2	N4bp2l2	NEDD4 binding protein 2-like 2 [Source:MGI Symbol;Acc:MGI:2687207]	5	protein_coding
ENSMUSG00000029655.18	E010	182.4668309458354	0.0012886147707063466	4.655796104084061	0.09750047277243597	0.5397675547507544	22.127472294455032	21.256047395791015	-0.12384412392958755	chr5	150570925	150570984	60	-	167	163	207	166	199	213	236	163	189	127	177	217	c(""ENSMUST00000164332.8"", ""ENSMUST00000118316.8"", ""ENSMUST00000145822.2"", ""ENSMUST00000201384.2"")	N4bp2l2	NEDD4 binding protein 2-like 2 [Source:MGI Symbol;Acc:MGI:2687207]	5	protein_coding
ENSMUSG00000029655.18	E011	153.6545383041139	0.0019011665187937132	2.520110342523367	0.2836383773809416	0.753212517443484	20.380536632128795	19.66182808321159	-0.10962526152123875	chr5	150570985	150571013	29	-	142	125	172	144	168	173	212	142	152	113	147	186	c(""ENSMUST00000118316.8"", ""ENSMUST00000145822.2"", ""ENSMUST00000201384.2"")	N4bp2l2	NEDD4 binding protein 2-like 2 [Source:MGI Symbol;Acc:MGI:2687207]	5	protein_coding
ENSMUSG00000029655.18	E012	13.628887981182563	0.051404054340943334	0.45041393243894845	0.7983509699774394	0.9615552110072043	6.175652845410781	6.0464526631593	-0.06134005584373137	chr5	150571014	150571258	245	-	17	14	6	7	17	14	16	8	20	8	15	23	c(""ENSMUST00000145822.2"", ""ENSMUST00000201384.2"")	N4bp2l2	NEDD4 binding protein 2-like 2 [Source:MGI Symbol;Acc:MGI:2687207]	5	protein_coding
ENSMUSG00000029655.18	E013	10.47159015554787	0.03827878451795868	4.768642764196812	0.09215149401867291	0.5298351554262359	5.1494442710025226	5.792628524566339	0.3410949293543646	chr5	150571259	150571674	416	-	3	4	4	4	16	14	27	8	13	10	11	22	ENSMUST00000201384.2	N4bp2l2	NEDD4 binding protein 2-like 2 [Source:MGI Symbol;Acc:MGI:2687207]	5	protein_coding
ENSMUSG00000029655.18	E014	5.8359103165669435	0.07896701533050834	2.2835080442013123	0.3192585438728746	NA	3.7724301948076118	4.396228859902621	0.44262534381124885	chr5	150571675	150571726	52	-	1	2	3	4	7	6	17	3	6	6	4	17	c(""ENSMUST00000144378.2"", ""ENSMUST00000201384.2"")	N4bp2l2	NEDD4 binding protein 2-like 2 [Source:MGI Symbol;Acc:MGI:2687207]	5	protein_coding
ENSMUSG00000029655.18	E015	51.830349035514686	0.01745240392772252	0.6138608512682708	0.735701785111843	0.9469839825733878	11.555713216067687	12.245998010254084	0.17088013666881086	chr5	150571727	150574079	2353	-	41	37	52	37	90	62	76	43	44	34	74	55	ENSMUST00000144378.2	N4bp2l2	NEDD4 binding protein 2-like 2 [Source:MGI Symbol;Acc:MGI:2687207]	5	protein_coding
ENSMUSG00000029655.18	E016	175.57627150981722	0.0014072432353320304	0.0850089614214653	0.9583861712601226	0.993550928456875	21.394287110843024	21.340449118996986	-0.007751930071652424	chr5	150574080	150574204	125	-	130	148	202	159	199	225	231	164	174	119	185	222	c(""ENSMUST00000118316.8"", ""ENSMUST00000156180.2"", ""ENSMUST00000144378.2"")	N4bp2l2	NEDD4 binding protein 2-like 2 [Source:MGI Symbol;Acc:MGI:2687207]	5	protein_coding
ENSMUSG00000029655.18	E017	230.0203895536972	0.0025407174563135764	1.7694405247539464	0.4128296411104676	0.8303469930995964	23.89863024878305	24.538322789101812	0.08268174870123968	chr5	150584744	150584952	209	-	150	197	257	252	277	289	277	226	221	160	244	276	c(""ENSMUST00000118316.8"", ""ENSMUST00000156180.2"", ""ENSMUST00000144378.2"")	N4bp2l2	NEDD4 binding protein 2-like 2 [Source:MGI Symbol;Acc:MGI:2687207]	5	protein_coding
ENSMUSG00000029655.18	E018	501.8738823643479	0.003480387671378347	3.3969801139863876	0.1829595741198231	0.662405410082076	33.93752429005757	34.6863214054365	0.0735152560497987	chr5	150584953	150585881	929	-	310	439	530	528	595	640	667	520	457	410	520	566	c(""ENSMUST00000118316.8"", ""ENSMUST00000144378.2"")	N4bp2l2	NEDD4 binding protein 2-like 2 [Source:MGI Symbol;Acc:MGI:2687207]	5	protein_coding
ENSMUSG00000029655.18	E019	124.5827113123411	0.00469967490480847	3.6591586406656518	0.16048106469777068	0.6355772716838237	17.672877439267126	18.673857714448616	0.16661250403181516	chr5	150585882	150585978	97	-	78	103	122	113	163	184	160	136	103	114	138	125	c(""ENSMUST00000118316.8"", ""ENSMUST00000144378.2"", ""ENSMUST00000141857.2"")	N4bp2l2	NEDD4 binding protein 2-like 2 [Source:MGI Symbol;Acc:MGI:2687207]	5	protein_coding
ENSMUSG00000029655.18	E020	15.417316451341144	0.02577026259602028	0.3446370578792539	0.8417110211446398	0.9713796035066945	6.416662335582146	6.66705202719892	0.1111461483824554	chr5	150588616	150588639	24	-	5	17	22	13	21	19	20	8	17	11	24	14	ENSMUST00000141857.2	N4bp2l2	NEDD4 binding protein 2-like 2 [Source:MGI Symbol;Acc:MGI:2687207]	5	protein_coding
ENSMUSG00000029655.18	E021	17.015146841912397	0.03017673397535859	0.20572720178324744	0.9022500311886316	0.9837338695391407	6.825037542432639	6.943740719111673	0.05009853469781955	chr5	150588640	150588811	172	-	5	21	25	13	24	22	24	9	17	11	24	17	c(""ENSMUST00000201390.2"", ""ENSMUST00000141857.2"")	N4bp2l2	NEDD4 binding protein 2-like 2 [Source:MGI Symbol;Acc:MGI:2687207]	5	protein_coding
ENSMUSG00000029655.18	E022	7.67147979324599	0.12366808487415167	0.47294244817373965	0.7894085979283741	NA	4.352227729086906	4.891185198852384	0.33791657888902016	chr5	150588812	150588965	154	-	0	11	8	4	10	14	9	3	10	6	16	5	ENSMUST00000201390.2	N4bp2l2	NEDD4 binding protein 2-like 2 [Source:MGI Symbol;Acc:MGI:2687207]	5	protein_coding
ENSMUSG00000029655.18	E023	63.670444578627496	0.009816301567046506	7.492379116453861	0.02360752980685113	0.32230773384850847	12.401939447242611	13.919348376644564	0.34148426918485164	chr5	150588966	150589042	77	-	34	53	49	50	94	118	83	67	53	58	67	70	c(""ENSMUST00000201390.2"", ""ENSMUST00000118316.8"", ""ENSMUST00000144378.2"")	N4bp2l2	NEDD4 binding protein 2-like 2 [Source:MGI Symbol;Acc:MGI:2687207]	5	protein_coding
ENSMUSG00000029655.18	E024	7.084045657930104	0.098504778201902	1.5024673455121729	0.4717841663050149	NA	4.214626656061739	4.651612810951036	0.2854740428991285	chr5	150589043	150589077	35	-	5	7	4	7	10	18	7	13	2	8	2	5	c(""ENSMUST00000201390.2"", ""ENSMUST00000118316.8"")	N4bp2l2	NEDD4 binding protein 2-like 2 [Source:MGI Symbol;Acc:MGI:2687207]	5	protein_coding
ENSMUSG00000029655.18	E025	1.4093630732291635	0.2730733508570257	3.9419835742423004	0.13931861326622066	NA	2.1854974320607283	1.966261217305771	-0.305206500064515	chr5	150589078	150589648	571	-	0	1	0	0	2	5	7	3	0	1	1	0	ENSMUST00000201390.2	N4bp2l2	NEDD4 binding protein 2-like 2 [Source:MGI Symbol;Acc:MGI:2687207]	5	protein_coding
ENSMUSG00000029656.14	E001	0	NA	NA	NA	NA	NA	NA	NA	chr4	104623514	104623591	78	+	0	0	0	0	0	0	0	0	0	0	0	0	ENSMUST00000031663.10	C8b	complement component 8, beta polypeptide [Source:MGI Symbol;Acc:MGI:88236]	4	protein_coding
ENSMUSG00000029656.14	E002	0	NA	NA	NA	NA	NA	NA	NA	chr4	104623592	104623683	92	+	0	0	0	0	0	0	0	0	0	0	0	0	c(""ENSMUST00000065072.7"", ""ENSMUST00000031663.10"")	C8b	complement component 8, beta polypeptide [Source:MGI Symbol;Acc:MGI:88236]	4	protein_coding
ENSMUSG00000029656.14	E003	0	NA	NA	NA	NA	NA	NA	NA	chr4	104631476	104631632	157	+	0	0	0	0	0	0	0	0	0	0	0	0	c(""ENSMUST00000065072.7"", ""ENSMUST00000031663.10"")	C8b	complement component 8, beta polypeptide [Source:MGI Symbol;Acc:MGI:88236]	4	protein_coding
ENSMUSG00000029656.14	E004	0	NA	NA	NA	NA	NA	NA	NA	chr4	104637776	104637917	142	+	0	0	0	0	0	0	0	0	0	0	0	0	c(""ENSMUST00000065072.7"", ""ENSMUST00000031663.10"")	C8b	complement component 8, beta polypeptide [Source:MGI Symbol;Acc:MGI:88236]	4	protein_coding
ENSMUSG00000029656.14	E005	0	NA	NA	NA	NA	NA	NA	NA	chr4	104640087	104640228	142	+	0	0	0	0	0	0	0	0	0	0	0	0	c(""ENSMUST00000065072.7"", ""ENSMUST00000031663.10"")	C8b	complement component 8, beta polypeptide [Source:MGI Symbol;Acc:MGI:88236]	4	protein_coding
ENSMUSG00000029656.14	E006	0	NA	NA	NA	NA	NA	NA	NA	chr4	104641596	104641728	133	+	0	0	0	0	0	0	0	0	0	0	0	0	c(""ENSMUST00000065072.7"", ""ENSMUST00000031663.10"")	C8b	complement component 8, beta polypeptide [Source:MGI Symbol;Acc:MGI:88236]	4	protein_coding
ENSMUSG00000029656.14	E007	0	NA	NA	NA	NA	NA	NA	NA	chr4	104643998	104644195	198	+	0	0	0	0	0	0	0	0	0	0	0	0	ENSMUST00000031663.10	C8b	complement component 8, beta polypeptide [Source:MGI Symbol;Acc:MGI:88236]	4	protein_coding
ENSMUSG00000029656.14	E008	0	NA	NA	NA	NA	NA	NA	NA	chr4	104647672	104647912	241	+	0	0	0	0	0	0	0	0	0	0	0	0	c(""ENSMUST00000065072.7"", ""ENSMUST00000031663.10"")	C8b	complement component 8, beta polypeptide [Source:MGI Symbol;Acc:MGI:88236]	4	protein_coding
ENSMUSG00000029656.14	E009	0	NA	NA	NA	NA	NA	NA	NA	chr4	104648992	104649120	129	+	0	0	0	0	0	0	0	0	0	0	0	0	c(""ENSMUST00000065072.7"", ""ENSMUST00000031663.10"")	C8b	complement component 8, beta polypeptide [Source:MGI Symbol;Acc:MGI:88236]	4	protein_coding
ENSMUSG00000029656.14	E010	0	NA	NA	NA	NA	NA	NA	NA	chr4	104650425	104650588	164	+	0	0	0	0	0	0	0	0	0	0	0	0	c(""ENSMUST00000065072.7"", ""ENSMUST00000031663.10"")	C8b	complement component 8, beta polypeptide [Source:MGI Symbol;Acc:MGI:88236]	4	protein_coding
ENSMUSG00000029656.14	E011	0	NA	NA	NA	NA	NA	NA	NA	chr4	104656405	104656710	306	+	0	0	0	0	0	0	0	0	0	0	0	0	ENSMUST00000123892.2	C8b	complement component 8, beta polypeptide [Source:MGI Symbol;Acc:MGI:88236]	4	protein_coding
ENSMUSG00000029656.14	E012	0	NA	NA	NA	NA	NA	NA	NA	chr4	104657532	104657685	154	+	0	0	0	0	0	0	0	0	0	0	0	0	c(""ENSMUST00000065072.7"", ""ENSMUST00000123892.2"", ""ENSMUST00000031663.10"")	C8b	complement component 8, beta polypeptide [Source:MGI Symbol;Acc:MGI:88236]	4	protein_coding
ENSMUSG00000029656.14	E013	0	NA	NA	NA	NA	NA	NA	NA	chr4	104658535	104658603	69	+	0	0	0	0	0	0	0	0	0	0	0	0	c(""ENSMUST00000065072.7"", ""ENSMUST00000123892.2"", ""ENSMUST00000031663.10"")	C8b	complement component 8, beta polypeptide [Source:MGI Symbol;Acc:MGI:88236]	4	protein_coding
ENSMUSG00000029656.14	E014	0	NA	NA	NA	NA	NA	NA	NA	chr4	104661206	104661368	163	+	0	0	0	0	0	0	0	0	0	0	0	0	c(""ENSMUST00000065072.7"", ""ENSMUST00000123892.2"", ""ENSMUST00000031663.10"")	C8b	complement component 8, beta polypeptide [Source:MGI Symbol;Acc:MGI:88236]	4	protein_coding
ENSMUSG00000029656.14	E015	0	NA	NA	NA	NA	NA	NA	NA	chr4	104661369	104661737	369	+	0	0	0	0	0	0	0	0	0	0	0	0	c(""ENSMUST00000123892.2"", ""ENSMUST00000031663.10"")	C8b	complement component 8, beta polypeptide [Source:MGI Symbol;Acc:MGI:88236]	4	protein_coding
ENSMUSG00000029656.14	E016	0	NA	NA	NA	NA	NA	NA	NA	chr4	104661738	104661745	8	+	0	0	0	0	0	0	0	0	0	0	0	0	ENSMUST00000031663.10	C8b	complement component 8, beta polypeptide [Source:MGI Symbol;Acc:MGI:88236]	4	protein_coding
ENSMUSG00000029657.16	E001	0.30437672781263975	0.3951288575796265	1.051713215167922	0.5910488505281357	NA	0.6710599119556093	1.1618565706484532	1.5840278923991211	chr5	149537752	149538172	421	-	0	0	0	0	1	1	0	0	1	0	0	1	ENSMUST00000201452.4	Hsph1	heat shock 105kDa/110kDa protein 1 [Source:MGI Symbol;Acc:MGI:105053]	5	protein_coding
ENSMUSG00000029657.16	E002	3.2327878023694536	0.15753442264773257	1.971422203486668	0.37317376804668273	NA	2.660510619370541	3.368714271195529	0.6818956547904085	chr5	149540009	149540309	301	-	0	0	3	1	1	9	4	2	7	2	7	5	ENSMUST00000202361.4	Hsph1	heat shock 105kDa/110kDa protein 1 [Source:MGI Symbol;Acc:MGI:105053]	5	protein_coding
ENSMUSG00000029657.16	E003	286.5691068316973	0.0031746913658288996	0.14259749586943826	0.9311836613735504	0.9890520277167651	26.78676206244893	26.641542448075995	-0.01729807004170425	chr5	149540310	149540633	324	-	240	259	328	248	282	385	291	304	328	213	252	346	c(""ENSMUST00000202361.4"", ""ENSMUST00000074846.14"")	Hsph1	heat shock 105kDa/110kDa protein 1 [Source:MGI Symbol;Acc:MGI:105053]	5	protein_coding
ENSMUSG00000029657.16	E004	541.7347113669679	0.005603049760931554	1.650131789277225	0.43820611607990334	0.8422780300803803	35.8263706075351	34.928250236139164	-0.08626796578902685	chr5	149540634	149540919	286	-	477	503	608	439	502	681	552	600	625	397	441	730	c(""ENSMUST00000202089.4"", ""ENSMUST00000202361.4"", ""ENSMUST00000074846.14"")	Hsph1	heat shock 105kDa/110kDa protein 1 [Source:MGI Symbol;Acc:MGI:105053]	5	protein_coding
ENSMUSG00000029657.16	E005	261.3639777485094	0.008156217521070838	2.8770591240045746	0.2372764025279607	0.7149232337482557	26.124931168325375	25.092522235882583	-0.12734947944468544	chr5	149540920	149540924	5	-	238	237	309	212	217	308	253	295	308	188	200	384	c(""ENSMUST00000202089.4"", ""ENSMUST00000201877.2"", ""ENSMUST00000202361.4"", ""ENSMUST00000074846.14"")	Hsph1	heat shock 105kDa/110kDa protein 1 [Source:MGI Symbol;Acc:MGI:105053]	5	protein_coding
ENSMUSG00000029657.16	E006	544.1480757838892	0.003674871181264409	2.811302784974714	0.24520727824052124	0.7224911502877942	35.462932670082225	35.417487162858606	-0.004359534547287325	chr5	149540925	149541175	251	-	431	511	656	498	495	666	521	595	579	411	465	752	c(""ENSMUST00000202361.4"", ""ENSMUST00000201877.2"", ""ENSMUST00000074846.14"", ""ENSMUST00000202089.4"", ""ENSMUST00000201452.4"")	Hsph1	heat shock 105kDa/110kDa protein 1 [Source:MGI Symbol;Acc:MGI:105053]	5	protein_coding
ENSMUSG00000029657.16	E007	446.2960299515873	0.003149574561274662	3.030580339666642	0.2197444123962701	0.6985398310611088	32.14652687821699	32.97188228377395	0.08421120386207193	chr5	149541852	149542013	162	-	308	414	519	418	447	563	441	515	442	373	441	539	c(""ENSMUST00000202361.4"", ""ENSMUST00000201877.2"", ""ENSMUST00000074846.14"", ""ENSMUST00000202089.4"", ""ENSMUST00000201452.4"")	Hsph1	heat shock 105kDa/110kDa protein 1 [Source:MGI Symbol;Acc:MGI:105053]	5	protein_coding
ENSMUSG00000029657.16	E008	358.35175337098053	0.0021068296812080875	4.117003853365759	0.12764504837533258	0.5905134146180996	29.04308113648095	30.09157712072522	0.11516104471858668	chr5	149542211	149542330	120	-	235	343	378	314	364	464	369	439	344	296	356	466	c(""ENSMUST00000202361.4"", ""ENSMUST00000201877.2"", ""ENSMUST00000074846.14"", ""ENSMUST00000202089.4"", ""ENSMUST00000201452.4"")	Hsph1	heat shock 105kDa/110kDa protein 1 [Source:MGI Symbol;Acc:MGI:105053]	5	protein_coding
ENSMUSG00000029657.16	E009	332.4556465255044	0.0019786560386721194	1.6863743896247456	0.4303367682639354	0.8386725612304874	28.531350796016014	28.62306503059284	0.010346736976950766	chr5	149542426	149542533	108	-	253	331	365	279	338	399	357	401	317	237	311	458	c(""ENSMUST00000202361.4"", ""ENSMUST00000201877.2"", ""ENSMUST00000074846.14"", ""ENSMUST00000202089.4"", ""ENSMUST00000201452.4"")	Hsph1	heat shock 105kDa/110kDa protein 1 [Source:MGI Symbol;Acc:MGI:105053]	5	protein_coding
ENSMUSG00000029657.16	E010	15.303489032263139	0.049442334074445156	2.0668634512160224	0.3557839104268657	0.7994610691320851	6.485063589383913	6.487472998731789	0.0010784404306165563	chr5	149542534	149542638	105	-	13	15	21	8	16	14	15	20	9	4	29	22	ENSMUST00000201877.2	Hsph1	heat shock 105kDa/110kDa protein 1 [Source:MGI Symbol;Acc:MGI:105053]	5	protein_coding
ENSMUSG00000029657.16	E011	228.78050528676243	0.002686284504997003	0.9902161491301058	0.6095050317454342	0.9107121838541093	24.073903676804974	24.14102286041826	0.008708670644852923	chr5	149543342	149543357	16	-	173	224	252	195	221	277	242	266	236	160	189	348	c(""ENSMUST00000202089.4"", ""ENSMUST00000201452.4"", ""ENSMUST00000202361.4"", ""ENSMUST00000074846.14"")	Hsph1	heat shock 105kDa/110kDa protein 1 [Source:MGI Symbol;Acc:MGI:105053]	5	protein_coding
ENSMUSG00000029657.16	E012	336.72705534861296	7.938840778998526e-4	0.38413788490785805	0.8252499717722463	0.9677635535497391	28.66227818909421	28.840111572200087	0.01996587985023801	chr5	149543358	149543467	110	-	231	328	369	294	319	421	383	389	357	228	308	486	c(""ENSMUST00000202137.2"", ""ENSMUST00000202361.4"", ""ENSMUST00000074846.14"", ""ENSMUST00000202089.4"", ""ENSMUST00000201452.4"")	Hsph1	heat shock 105kDa/110kDa protein 1 [Source:MGI Symbol;Acc:MGI:105053]	5	protein_coding
ENSMUSG00000029657.16	E013	325.2629444466839	0.0019628813304751725	3.09937549869926	0.2123142587428257	0.6918474850825207	28.07813286499706	28.629218378628266	0.06256231321093075	chr5	149544011	149544146	136	-	222	282	357	316	308	462	362	385	351	192	300	449	c(""ENSMUST00000202137.2"", ""ENSMUST00000202361.4"", ""ENSMUST00000074846.14"", ""ENSMUST00000202089.4"", ""ENSMUST00000201452.4"")	Hsph1	heat shock 105kDa/110kDa protein 1 [Source:MGI Symbol;Acc:MGI:105053]	5	protein_coding
ENSMUSG00000029657.16	E014	206.83994814577883	0.0035177986047022955	3.7951981875582987	0.14992815087916056	0.6219545697960932	22.909283756593922	23.231358371677416	0.04338751544197539	chr5	149544147	149544148	2	-	133	179	236	209	204	297	220	260	226	107	191	276	c(""ENSMUST00000202137.2"", ""ENSMUST00000202361.4"", ""ENSMUST00000074846.14"", ""ENSMUST00000202089.4"", ""ENSMUST00000201452.4"", ""ENSMUST00000201431.4"")	Hsph1	heat shock 105kDa/110kDa protein 1 [Source:MGI Symbol;Acc:MGI:105053]	5	protein_coding
ENSMUSG00000029657.16	E015	16.979762448862903	0.2692181213913922	0.7500974543212351	0.6872557899518085	0.9344544887159246	6.7717166465725	6.924867911331376	0.06497440682136979	chr5	149544149	149544652	504	-	7	7	35	3	15	10	16	20	17	2	67	8	c(""ENSMUST00000202137.2"", ""ENSMUST00000201431.4"")	Hsph1	heat shock 105kDa/110kDa protein 1 [Source:MGI Symbol;Acc:MGI:105053]	5	protein_coding
ENSMUSG00000029657.16	E016	47.221404625526766	0.25124249220655037	0.5454829026888319	0.7612895925866827	0.9533083547905701	11.13841052844893	11.559161900439008	0.1090057627772465	chr5	149544653	149546929	2277	-	22	47	65	22	40	30	27	44	67	5	146	54	ENSMUST00000201431.4	Hsph1	heat shock 105kDa/110kDa protein 1 [Source:MGI Symbol;Acc:MGI:105053]	5	protein_coding
ENSMUSG00000029657.16	E017	304.21373912676	0.0023530116333479205	0.7756600509991358	0.6785276658639103	0.9316460990994041	27.40053173979318	27.637386090712155	0.02754111317993413	chr5	149546930	149547061	132	-	215	285	346	299	290	415	372	333	307	175	269	426	c(""ENSMUST00000202089.4"", ""ENSMUST00000201452.4"", ""ENSMUST00000201431.4"", ""ENSMUST00000202361.4"")	Hsph1	heat shock 105kDa/110kDa protein 1 [Source:MGI Symbol;Acc:MGI:105053]	5	protein_coding
ENSMUSG00000029657.16	E018	330.98883448550674	0.003672333270577822	1.2918196370727628	0.5241854114844944	0.8799819013907124	28.88143038054261	28.25530467595351	-0.07065617318837525	chr5	149548434	149548642	209	-	234	353	390	326	287	454	416	348	344	178	284	441	c(""ENSMUST00000202361.4"", ""ENSMUST00000074846.14"", ""ENSMUST00000202089.4"", ""ENSMUST00000201452.4"", ""ENSMUST00000201431.4"")	Hsph1	heat shock 105kDa/110kDa protein 1 [Source:MGI Symbol;Acc:MGI:105053]	5	protein_coding
ENSMUSG00000029657.16	E019	262.2040956441157	0.0047284921160118155	1.2272813011369408	0.5413763149358983	0.8866877992216268	26.127139605956472	25.299384575879316	-0.10175598953687359	chr5	149550720	149550853	134	-	156	321	331	239	225	372	313	276	271	147	217	345	c(""ENSMUST00000202361.4"", ""ENSMUST00000074846.14"", ""ENSMUST00000202089.4"", ""ENSMUST00000201452.4"", ""ENSMUST00000201431.4"")	Hsph1	heat shock 105kDa/110kDa protein 1 [Source:MGI Symbol;Acc:MGI:105053]	5	protein_coding
ENSMUSG00000029657.16	E020	234.36958469363913	0.0036080342903328927	2.74986694442282	0.2528564172234631	0.7286538445622612	24.946763037792238	23.86414421029744	-0.13903786954058717	chr5	149551001	149551107	107	-	132	284	316	195	205	305	282	254	242	155	193	304	c(""ENSMUST00000202361.4"", ""ENSMUST00000074846.14"", ""ENSMUST00000202089.4"", ""ENSMUST00000201452.4"", ""ENSMUST00000201431.4"")	Hsph1	heat shock 105kDa/110kDa protein 1 [Source:MGI Symbol;Acc:MGI:105053]	5	protein_coding
ENSMUSG00000029657.16	E021	302.79432562835603	8.14513850325145e-4	0.9420355007117394	0.6243664955855597	0.9153241835520205	27.209168784274482	27.622648901202822	0.04822549570899781	chr5	149552666	149552894	229	-	188	324	335	266	289	405	330	329	326	213	275	420	c(""ENSMUST00000202361.4"", ""ENSMUST00000074846.14"", ""ENSMUST00000202089.4"", ""ENSMUST00000201452.4"", ""ENSMUST00000201431.4"")	Hsph1	heat shock 105kDa/110kDa protein 1 [Source:MGI Symbol;Acc:MGI:105053]	5	protein_coding
ENSMUSG00000029657.16	E022	239.32655466978358	9.576671822645976e-4	2.7184672325946337	0.256857552983471	0.7314168752020134	24.29061245363455	24.997714997686032	0.09006153605740419	chr5	149553252	149553448	197	-	152	243	252	224	243	337	268	268	247	183	198	315	c(""ENSMUST00000202361.4"", ""ENSMUST00000074846.14"", ""ENSMUST00000202089.4"", ""ENSMUST00000201452.4"", ""ENSMUST00000201431.4"")	Hsph1	heat shock 105kDa/110kDa protein 1 [Source:MGI Symbol;Acc:MGI:105053]	5	protein_coding
ENSMUSG00000029657.16	E023	136.27440636771115	0.003379718615584542	0.03684711430713605	0.9817451191148223	0.9968296990621801	18.931993651800695	18.920612957974782	-0.001825497843685575	chr5	149553449	149553496	48	-	86	164	142	123	131	191	149	161	135	104	104	174	c(""ENSMUST00000201559.4"", ""ENSMUST00000202361.4"", ""ENSMUST00000074846.14"", ""ENSMUST00000202089.4"", ""ENSMUST00000201452.4"", ""ENSMUST00000201431.4"")	Hsph1	heat shock 105kDa/110kDa protein 1 [Source:MGI Symbol;Acc:MGI:105053]	5	protein_coding
ENSMUSG00000029657.16	E024	204.00167791799137	0.0016335392479027676	1.2162967636903659	0.544357879419722	0.8878073063133122	22.845807035865462	23.008784363490065	0.022072567851913583	chr5	149553804	149553904	101	-	119	226	222	190	212	277	256	230	201	147	172	256	c(""ENSMUST00000201559.4"", ""ENSMUST00000202361.4"", ""ENSMUST00000074846.14"", ""ENSMUST00000202089.4"", ""ENSMUST00000201452.4"", ""ENSMUST00000201431.4"")	Hsph1	heat shock 105kDa/110kDa protein 1 [Source:MGI Symbol;Acc:MGI:105053]	5	protein_coding
ENSMUSG00000029657.16	E025	173.53824854816483	0.0024048213601739962	0.4935302753909241	0.7813241755804927	0.9577128940779225	21.263422100540325	21.27038832849108	0.001007198792464692	chr5	149553905	149553937	33	-	96	181	201	156	182	219	231	197	171	132	157	213	c(""ENSMUST00000200805.4"", ""ENSMUST00000201559.4"", ""ENSMUST00000202361.4"", ""ENSMUST00000074846.14"", ""ENSMUST00000202089.4"", ""ENSMUST00000201452.4"", ""ENSMUST00000201431.4"")	Hsph1	heat shock 105kDa/110kDa protein 1 [Source:MGI Symbol;Acc:MGI:105053]	5	protein_coding
ENSMUSG00000029657.16	E026	188.40822565388802	0.0023270380164794936	1.0625880655237552	0.5878437881669121	0.9034093665458356	22.055968247134814	22.165507020053084	0.015307955829758413	chr5	149554225	149554324	100	-	102	200	204	161	194	253	253	204	202	144	179	226	c(""ENSMUST00000200805.4"", ""ENSMUST00000201559.4"", ""ENSMUST00000202361.4"", ""ENSMUST00000074846.14"", ""ENSMUST00000202089.4"", ""ENSMUST00000201452.4"", ""ENSMUST00000201431.4"")	Hsph1	heat shock 105kDa/110kDa protein 1 [Source:MGI Symbol;Acc:MGI:105053]	5	protein_coding
ENSMUSG00000029657.16	E027	232.18555156721766	0.0049134623292685494	0.16810974605760975	0.9193808055015259	0.9869756509974532	24.492903634847906	24.192573500791468	-0.03864914101488992	chr5	149554852	149554974	123	-	132	253	276	203	213	285	335	226	241	165	224	305	c(""ENSMUST00000200805.4"", ""ENSMUST00000201559.4"", ""ENSMUST00000202361.4"", ""ENSMUST00000074846.14"", ""ENSMUST00000201452.4"", ""ENSMUST00000201431.4"")	Hsph1	heat shock 105kDa/110kDa protein 1 [Source:MGI Symbol;Acc:MGI:105053]	5	protein_coding
ENSMUSG00000029657.16	E028	138.6556463253104	0.005912816475284106	1.4209813810265928	0.4914030114960256	0.8656674143892097	19.356357410811924	18.860614741411297	-0.07883938695747705	chr5	149555499	149555503	5	-	78	152	172	124	112	151	201	138	143	94	141	196	c(""ENSMUST00000200805.4"", ""ENSMUST00000201559.4"", ""ENSMUST00000202361.4"", ""ENSMUST00000074846.14"", ""ENSMUST00000202089.4"", ""ENSMUST00000201452.4"", ""ENSMUST00000201431.4"")	Hsph1	heat shock 105kDa/110kDa protein 1 [Source:MGI Symbol;Acc:MGI:105053]	5	protein_coding
ENSMUSG00000029657.16	E029	173.94694136131486	0.004280433802459354	2.104431906440709	0.34916316197048747	0.7953264441125566	21.52274224106398	20.958429174926096	-0.08168343755196084	chr5	149555504	149555562	59	-	121	178	198	155	133	196	246	173	188	121	190	227	c(""ENSMUST00000200805.4"", ""ENSMUST00000201559.4"", ""ENSMUST00000202361.4"", ""ENSMUST00000200825.2"", ""ENSMUST00000074846.14"", ""ENSMUST00000202089.4"", ""ENSMUST00000201452.4"", ""ENSMUST00000201431.4"")	Hsph1	heat shock 105kDa/110kDa protein 1 [Source:MGI Symbol;Acc:MGI:105053]	5	protein_coding
ENSMUSG00000029657.16	E030	174.87807973589594	0.002061930637004397	1.1037788314520185	0.5758607415115478	0.8992768047782733	21.5947789098784	21.026183073108996	-0.08206626388291571	chr5	149555563	149555639	77	-	125	167	194	132	154	223	242	183	201	118	186	220	c(""ENSMUST00000200805.4"", ""ENSMUST00000201559.4"", ""ENSMUST00000201666.2"", ""ENSMUST00000202361.4"", ""ENSMUST00000200825.2"", ""ENSMUST00000074846.14"", ""ENSMUST00000202089.4"", ""ENSMUST00000201452.4"", ""ENSMUST00000201431.4"")	Hsph1	heat shock 105kDa/110kDa protein 1 [Source:MGI Symbol;Acc:MGI:105053]	5	protein_coding
ENSMUSG00000029657.16	E031	0.9091277288378277	0.47425636753606976	0.38541963337496554	0.8247212597661434	NA	1.5000078300038098	1.661414050964666	0.2949915321334041	chr5	149555757	149555875	119	-	1	0	1	0	1	0	1	2	0	0	5	0	ENSMUST00000201666.2	Hsph1	heat shock 105kDa/110kDa protein 1 [Source:MGI Symbol;Acc:MGI:105053]	5	protein_coding
ENSMUSG00000029657.16	E032	194.8043781851487	0.0025061422156937877	0.6909598589287498	0.7078805392028623	0.9400393349650042	22.617369416301656	22.28026220076461	-0.046494996159298196	chr5	149557295	149557352	58	-	131	178	220	146	188	268	274	202	224	133	194	242	c(""ENSMUST00000200805.4"", ""ENSMUST00000201559.4"", ""ENSMUST00000201666.2"", ""ENSMUST00000202361.4"", ""ENSMUST00000200825.2"", ""ENSMUST00000074846.14"", ""ENSMUST00000202089.4"", ""ENSMUST00000201452.4"", ""ENSMUST00000201431.4"")	Hsph1	heat shock 105kDa/110kDa protein 1 [Source:MGI Symbol;Acc:MGI:105053]	5	protein_coding
ENSMUSG00000029657.16	E033	211.86274923390508	0.007200690915932202	2.981558574993926	0.22519709386221423	0.7035949887238965	23.442437082319216	23.28649566155262	-0.020780070168468612	chr5	149559435	149559623	189	-	120	189	212	137	230	318	301	239	272	155	218	236	c(""ENSMUST00000202361.4"", ""ENSMUST00000200825.2"", ""ENSMUST00000074846.14"", ""ENSMUST00000202089.4"", ""ENSMUST00000201452.4"", ""ENSMUST00000201431.4"")	Hsph1	heat shock 105kDa/110kDa protein 1 [Source:MGI Symbol;Acc:MGI:105053]	5	protein_coding
ENSMUSG00000029657.16	E034	120.57812569568607	0.030314589573020995	3.543649131719633	0.1700224884195571	0.6472613297472195	17.948766850701602	17.90202050810261	-0.00787691844752647	chr5	149559624	149559624	1	-	36	112	127	69	154	195	181	148	163	94	124	110	c(""ENSMUST00000200805.4"", ""ENSMUST00000202361.4"", ""ENSMUST00000200825.2"", ""ENSMUST00000074846.14"", ""ENSMUST00000202089.4"", ""ENSMUST00000201452.4"", ""ENSMUST00000201431.4"")	Hsph1	heat shock 105kDa/110kDa protein 1 [Source:MGI Symbol;Acc:MGI:105053]	5	protein_coding
ENSMUSG00000029657.16	E035	122.12236456766476	0.029036301250295073	3.602931654785266	0.16505676608124537	0.6413930267093856	17.98745082477521	18.090541259178096	0.01727145441877287	chr5	149559625	149559636	12	-	38	112	125	69	156	201	186	144	166	93	129	115	c(""ENSMUST00000200805.4"", ""ENSMUST00000202361.4"", ""ENSMUST00000074846.14"", ""ENSMUST00000202089.4"", ""ENSMUST00000201452.4"", ""ENSMUST00000201431.4"")	Hsph1	heat shock 105kDa/110kDa protein 1 [Source:MGI Symbol;Acc:MGI:105053]	5	protein_coding
ENSMUSG00000029657.16	E036	120.11650577940004	0.029383338207037278	3.9512302382411804	0.13867598375287982	0.6060322905058999	17.870940112632567	17.921832412091703	0.008588196013072924	chr5	149559637	149559674	38	-	36	112	118	69	149	199	187	145	164	97	122	111	c(""ENSMUST00000200805.4"", ""ENSMUST00000202361.4"", ""ENSMUST00000074846.14"", ""ENSMUST00000202089.4"", ""ENSMUST00000201431.4"")	Hsph1	heat shock 105kDa/110kDa protein 1 [Source:MGI Symbol;Acc:MGI:105053]	5	protein_coding
ENSMUSG00000029657.16	E037	65.50180186272519	0.029372368562588232	3.8034635281639453	0.1493098258093209	0.6210459054609614	13.410352449246716	13.313329136109047	-0.02149889125575921	chr5	149559675	149559755	81	-	21	57	52	33	84	95	90	112	85	52	79	59	c(""ENSMUST00000202089.4"", ""ENSMUST00000201431.4"", ""ENSMUST00000200805.4"", ""ENSMUST00000202361.4"")	Hsph1	heat shock 105kDa/110kDa protein 1 [Source:MGI Symbol;Acc:MGI:105053]	5	protein_coding
ENSMUSG00000029657.16	E038	22.700331303051275	0.03555278393763045	0.41483278869179685	0.8126811836748317	0.9650617542954173	7.933341646125072	7.930616576069639	-0.001000446525442733	chr5	149559756	149559784	29	-	9	21	21	12	28	27	35	26	31	21	35	16	c(""ENSMUST00000202089.4"", ""ENSMUST00000201431.4"", ""ENSMUST00000202361.4"")	Hsph1	heat shock 105kDa/110kDa protein 1 [Source:MGI Symbol;Acc:MGI:105053]	5	protein_coding
ENSMUSG00000029657.16	E039	8.811950960255134	0.04317808832055943	1.217737426249812	0.5439659026053415	NA	5.124096686892713	4.768813313776704	-0.2080800964743208	chr5	149559785	149559803	19	-	5	6	9	5	11	11	13	17	9	9	11	3	c(""ENSMUST00000201559.4"", ""ENSMUST00000202361.4"", ""ENSMUST00000200825.2"", ""ENSMUST00000202089.4"", ""ENSMUST00000201431.4"")	Hsph1	heat shock 105kDa/110kDa protein 1 [Source:MGI Symbol;Acc:MGI:105053]	5	protein_coding
ENSMUSG00000029657.16	E040	3.9766744674078818	0.03779103035283782	5.138861529661256	0.07657912455028282	NA	3.6740235294130343	2.790926076473852	-0.7944450354960415	chr5	149559804	149559816	13	-	3	4	6	0	2	2	4	7	6	5	5	3	c(""ENSMUST00000201559.4"", ""ENSMUST00000200825.2"")	Hsph1	heat shock 105kDa/110kDa protein 1 [Source:MGI Symbol;Acc:MGI:105053]	5	protein_coding
ENSMUSG00000029657.16	E041	2.6778473010062602	0.12183906857840934	6.404594303821455	0.0406686744704846	NA	2.876784041448502	2.366041651832532	-0.5645310114376307	chr5	149559817	149559841	25	-	2	2	5	1	0	0	0	3	6	5	3	3	ENSMUST00000201559.4	Hsph1	heat shock 105kDa/110kDa protein 1 [Source:MGI Symbol;Acc:MGI:105053]	5	protein_coding
ENSMUSG00000029658.18	E001	0	NA	NA	NA	NA	NA	NA	NA	chr5	149452144	149452236	93	+	0	0	0	0	0	0	0	0	0	0	0	0	ENSMUST00000110502.7	Wdr95	WD40 repeat domain 95 [Source:MGI Symbol;Acc:MGI:1923042]	5	protein_coding
ENSMUSG00000029658.18	E002	0	NA	NA	NA	NA	NA	NA	NA	chr5	149453150	149453155	6	+	0	0	0	0	0	0	0	0	0	0	0	0	ENSMUST00000202257.4	Wdr95	WD40 repeat domain 95 [Source:MGI Symbol;Acc:MGI:1923042]	5	protein_coding
ENSMUSG00000029658.18	E003	0	NA	NA	NA	NA	NA	NA	NA	chr5	149453156	149453197	42	+	0	0	0	0	0	0	0	0	0	0	0	0	c(""ENSMUST00000201525.4"", ""ENSMUST00000202257.4"")	Wdr95	WD40 repeat domain 95 [Source:MGI Symbol;Acc:MGI:1923042]	5	protein_coding
ENSMUSG00000029658.18	E004	0	NA	NA	NA	NA	NA	NA	NA	chr5	149453198	149453270	73	+	0	0	0	0	0	0	0	0	0	0	0	0	c(""ENSMUST00000201525.4"", ""ENSMUST00000202257.4"", ""ENSMUST00000202902.2"", ""ENSMUST00000202805.4"")	Wdr95	WD40 repeat domain 95 [Source:MGI Symbol;Acc:MGI:1923042]	5	protein_coding
ENSMUSG00000029658.18	E005	0	NA	NA	NA	NA	NA	NA	NA	chr5	149456125	149456171	47	+	0	0	0	0	0	0	0	0	0	0	0	0	c(""ENSMUST00000201525.4"", ""ENSMUST00000202257.4"", ""ENSMUST00000110502.7"", ""ENSMUST00000202805.4"", ""ENSMUST00000202902.2"")	Wdr95	WD40 repeat domain 95 [Source:MGI Symbol;Acc:MGI:1923042]	5	protein_coding
ENSMUSG00000029658.18	E006	0	NA	NA	NA	NA	NA	NA	NA	chr5	149460072	149460096	25	+	0	0	0	0	0	0	0	0	0	0	0	0	ENSMUST00000201183.2	Wdr95	WD40 repeat domain 95 [Source:MGI Symbol;Acc:MGI:1923042]	5	protein_coding
ENSMUSG00000029658.18	E007	0	NA	NA	NA	NA	NA	NA	NA	chr5	149468207	149468324	118	+	0	0	0	0	0	0	0	0	0	0	0	0	c(""ENSMUST00000201525.4"", ""ENSMUST00000202257.4"", ""ENSMUST00000110502.7"", ""ENSMUST00000201183.2"", ""ENSMUST00000202805.4"", ""ENSMUST00000202902.2"")	Wdr95	WD40 repeat domain 95 [Source:MGI Symbol;Acc:MGI:1923042]	5	protein_coding
ENSMUSG00000029658.18	E008	0	NA	NA	NA	NA	NA	NA	NA	chr5	149475884	149475953	70	+	0	0	0	0	0	0	0	0	0	0	0	0	c(""ENSMUST00000201525.4"", ""ENSMUST00000202257.4"", ""ENSMUST00000110502.7"", ""ENSMUST00000201183.2"", ""ENSMUST00000202805.4"", ""ENSMUST00000202902.2"")	Wdr95	WD40 repeat domain 95 [Source:MGI Symbol;Acc:MGI:1923042]	5	protein_coding
ENSMUSG00000029658.18	E009	0	NA	NA	NA	NA	NA	NA	NA	chr5	149486681	149486710	30	+	0	0	0	0	0	0	0	0	0	0	0	0	c(""ENSMUST00000202257.4"", ""ENSMUST00000110502.7"", ""ENSMUST00000201183.2"", ""ENSMUST00000202805.4"", ""ENSMUST00000202902.2"")	Wdr95	WD40 repeat domain 95 [Source:MGI Symbol;Acc:MGI:1923042]	5	protein_coding
ENSMUSG00000029658.18	E010	0	NA	NA	NA	NA	NA	NA	NA	chr5	149486711	149486773	63	+	0	0	0	0	0	0	0	0	0	0	0	0	c(""ENSMUST00000202257.4"", ""ENSMUST00000201183.2"", ""ENSMUST00000110502.7"")	Wdr95	WD40 repeat domain 95 [Source:MGI Symbol;Acc:MGI:1923042]	5	protein_coding
ENSMUSG00000029658.18	E011	0	NA	NA	NA	NA	NA	NA	NA	chr5	149486774	149486903	130	+	0	0	0	0	0	0	0	0	0	0	0	0	c(""ENSMUST00000202257.4"", ""ENSMUST00000201183.2"")	Wdr95	WD40 repeat domain 95 [Source:MGI Symbol;Acc:MGI:1923042]	5	protein_coding
ENSMUSG00000029658.18	E012	0.404422654099439	1.158727230131606	0.15977636772538517	0.9232195714617811	NA	1.1854017379545638	0.01675473710794506	-12.289624552810213	chr5	149487648	149487822	175	+	2	2	0	0	0	0	0	0	0	0	0	0	c(""ENSMUST00000201525.4"", ""ENSMUST00000202902.2"", ""ENSMUST00000202805.4"")	Wdr95	WD40 repeat domain 95 [Source:MGI Symbol;Acc:MGI:1923042]	5	protein_coding
ENSMUSG00000029658.18	E013	0.3331661449611873	2.1322189762966897	0.054987182701836446	0.9728809173858735	NA	1.0620388799360256	0.01674733581992882	-11.97376161323269	chr5	149487823	149487891	69	+	3	0	0	0	0	0	0	0	0	0	0	0	c(""ENSMUST00000201525.4"", ""ENSMUST00000110502.7"", ""ENSMUST00000202902.2"", ""ENSMUST00000202805.4"")	Wdr95	WD40 repeat domain 95 [Source:MGI Symbol;Acc:MGI:1923042]	5	protein_coding
ENSMUSG00000029658.18	E014	0	NA	NA	NA	NA	NA	NA	NA	chr5	149487892	149488004	113	+	0	0	0	0	0	0	0	0	0	0	0	0	ENSMUST00000202805.4	Wdr95	WD40 repeat domain 95 [Source:MGI Symbol;Acc:MGI:1923042]	5	protein_coding
ENSMUSG00000029658.18	E015	0.11105538165372908	3.5074235094343127	0.14897957763970737	0.9282169522011054	NA	0.5992114791082486	0.016746790249811738	-10.322293626136965	chr5	149489828	149489933	106	+	1	0	0	0	0	0	0	0	0	0	0	0	c(""ENSMUST00000110502.7"", ""ENSMUST00000202902.2"")	Wdr95	WD40 repeat domain 95 [Source:MGI Symbol;Acc:MGI:1923042]	5	protein_coding
ENSMUSG00000029658.18	E016	0.6041852904151224	0.3619059151345046	0.2566812757332144	0.8795537188073714	NA	1.2963925044693099	0.8042568512158539	-1.377768086132272	chr5	149497454	149497605	152	+	3	1	0	0	0	0	0	1	0	1	0	0	c(""ENSMUST00000201525.4"", ""ENSMUST00000110502.7"", ""ENSMUST00000202902.2"")	Wdr95	WD40 repeat domain 95 [Source:MGI Symbol;Acc:MGI:1923042]	5	protein_coding
ENSMUSG00000029658.18	E017	0.17986320005794465	1.804470860490521	0.5590895976608294	0.7561278534129305	NA	0.5671173869997972	0.8190063288942042	1.0605285144484249	chr5	149502519	149502621	103	+	0	0	0	0	0	0	0	1	0	1	0	0	c(""ENSMUST00000201525.4"", ""ENSMUST00000110502.7"", ""ENSMUST00000202902.2"")	Wdr95	WD40 repeat domain 95 [Source:MGI Symbol;Acc:MGI:1923042]	5	protein_coding
ENSMUSG00000029658.18	E018	0.2710191454539351	1.0942270987612233	0.09115487869438255	0.955445610622684	NA	0.8076778654396293	0.8123792401419223	0.01674835677104225	chr5	149504081	149504187	107	+	0	1	0	0	0	0	0	1	0	1	0	0	c(""ENSMUST00000201525.4"", ""ENSMUST00000110502.7"", ""ENSMUST00000202902.2"")	Wdr95	WD40 repeat domain 95 [Source:MGI Symbol;Acc:MGI:1923042]	5	protein_coding
ENSMUSG00000029658.18	E019	0.23948907886642207	0.8952471105287555	1.256402961899056	0.5335505394033349	NA	0.5522164094210353	1.1484403527298355	2.1129556918179526	chr5	149504270	149504349	80	+	0	0	0	0	0	0	1	0	0	1	1	0	c(""ENSMUST00000201525.4"", ""ENSMUST00000110502.7"", ""ENSMUST00000202902.2"")	Wdr95	WD40 repeat domain 95 [Source:MGI Symbol;Acc:MGI:1923042]	5	protein_coding
ENSMUSG00000029658.18	E020	0.1555430147797351	1.7874078511913132	0.5808932423939837	0.7479294518254905	NA	0.5428603429512151	0.8188596590420332	1.1861499912877673	chr5	149504350	149504454	105	+	0	0	0	0	0	0	1	0	0	1	0	0	ENSMUST00000201525.4	Wdr95	WD40 repeat domain 95 [Source:MGI Symbol;Acc:MGI:1923042]	5	protein_coding
ENSMUSG00000029658.18	E021	0.26353148873760346	2.106398302952096	0.10347533831210853	0.9495779377537732	NA	0.9991165479487023	0.01674727828252287	-11.797520610728096	chr5	149505243	149505292	50	+	0	1	0	0	0	0	0	0	2	0	0	0	ENSMUST00000202635.2	Wdr95	WD40 repeat domain 95 [Source:MGI Symbol;Acc:MGI:1923042]	5	protein_coding
ENSMUSG00000029658.18	E022	0.9027544610929359	0.41540531372114337	0.4092721253663285	0.8149438509266317	NA	1.665217022521972	0.801346743428283	-2.1108754847531435	chr5	149505293	149505347	55	+	5	1	0	0	0	0	0	0	2	0	1	0	c(""ENSMUST00000201525.4"", ""ENSMUST00000202635.2"", ""ENSMUST00000110502.7"", ""ENSMUST00000202902.2"")	Wdr95	WD40 repeat domain 95 [Source:MGI Symbol;Acc:MGI:1923042]	5	protein_coding
ENSMUSG00000029658.18	E023	0.7303789177513228	0.4727063016159738	1.360845518777083	0.506402860541981	NA	1.4489363649265528	0.8015587118934349	-1.7085374161671445	chr5	149506552	149506597	46	+	5	1	0	0	0	0	0	0	0	0	1	0	c(""ENSMUST00000201525.4"", ""ENSMUST00000202635.2"", ""ENSMUST00000110502.7"", ""ENSMUST00000202902.2"")	Wdr95	WD40 repeat domain 95 [Source:MGI Symbol;Acc:MGI:1923042]	5	protein_coding
ENSMUSG00000029658.18	E024	0.8125749445638852	0.3501404703544633	0.6369611138250804	0.7272532178660384	NA	1.549646141381075	0.8010999437038038	-1.904142724586344	chr5	149507922	149507981	60	+	5	1	0	0	0	0	0	1	0	0	1	0	c(""ENSMUST00000201525.4"", ""ENSMUST00000202635.2"", ""ENSMUST00000110502.7"", ""ENSMUST00000202902.2"")	Wdr95	WD40 repeat domain 95 [Source:MGI Symbol;Acc:MGI:1923042]	5	protein_coding
ENSMUSG00000029658.18	E025	0.8165666894221294	0.3488919372786711	0.638472249413752	0.7267039362921567	NA	1.5510743340705773	0.8010951654491691	-1.9068188992621533	chr5	149511535	149511681	147	+	5	1	0	0	0	0	0	0	1	0	1	0	c(""ENSMUST00000201525.4"", ""ENSMUST00000202635.2"", ""ENSMUST00000110502.7"", ""ENSMUST00000202902.2"")	Wdr95	WD40 repeat domain 95 [Source:MGI Symbol;Acc:MGI:1923042]	5	protein_coding
ENSMUSG00000029658.18	E026	0.08618777167080653	4.187038484514721	0.3118467633475035	0.8556247443954788	NA	0.5729278603144934	0.016746660219666865	-10.192885958260229	chr5	149511682	149511700	19	+	0	0	0	0	0	0	0	0	1	0	0	0	c(""ENSMUST00000201525.4"", ""ENSMUST00000110502.7"", ""ENSMUST00000202902.2"")	Wdr95	WD40 repeat domain 95 [Source:MGI Symbol;Acc:MGI:1923042]	5	protein_coding
ENSMUSG00000029658.18	E027	0.08618777167080653	4.187038484514721	0.3118467633475035	0.8556247443954788	NA	0.5729278603144934	0.016746660219666865	-10.192885958260229	chr5	149516560	149516655	96	+	0	0	0	0	0	0	0	0	1	0	0	0	c(""ENSMUST00000201525.4"", ""ENSMUST00000110502.7"", ""ENSMUST00000202902.2"")	Wdr95	WD40 repeat domain 95 [Source:MGI Symbol;Acc:MGI:1923042]	5	protein_coding
ENSMUSG00000029658.18	E028	0.1440636132051593	1.9438070357489918	0.6715069246034489	0.7147993090711798	NA	0.7778388268982184	0.016747096647222293	-11.07510501039192	chr5	149517939	149517997	59	+	0	0	0	0	0	0	1	0	1	0	0	0	c(""ENSMUST00000201525.4"", ""ENSMUST00000110502.7"", ""ENSMUST00000202902.2"")	Wdr95	WD40 repeat domain 95 [Source:MGI Symbol;Acc:MGI:1923042]	5	protein_coding
ENSMUSG00000029658.18	E029	0.4835027821799335	0.4656155623858256	3.6012691671584918	0.16519402553704135	NA	1.0978900824572122	1.3767939268719545	0.6533044868546024	chr5	149518715	149518856	142	+	0	0	0	0	0	2	3	0	1	0	1	0	c(""ENSMUST00000201525.4"", ""ENSMUST00000110502.7"", ""ENSMUST00000202902.2"")	Wdr95	WD40 repeat domain 95 [Source:MGI Symbol;Acc:MGI:1923042]	5	protein_coding
ENSMUSG00000029658.18	E030	0.45519085204347975	0.9611328174022824	2.4640942441611458	0.29169483112993133	NA	1.0572870879325649	1.370887249696466	0.7496470827805785	chr5	149519781	149519820	40	+	0	0	0	0	0	2	4	0	0	0	1	0	c(""ENSMUST00000201525.4"", ""ENSMUST00000110502.7"", ""ENSMUST00000202902.2"")	Wdr95	WD40 repeat domain 95 [Source:MGI Symbol;Acc:MGI:1923042]	5	protein_coding
ENSMUSG00000029658.18	E031	0.6763149376736427	0.2537613644359072	7.3288109648027415	0.0256193979399482	NA	1.2511775810271217	1.5962926741281933	0.7030857627593987	chr5	149520965	149521053	89	+	0	0	0	1	0	2	2	2	1	0	1	0	c(""ENSMUST00000201525.4"", ""ENSMUST00000110502.7"", ""ENSMUST00000202902.2"")	Wdr95	WD40 repeat domain 95 [Source:MGI Symbol;Acc:MGI:1923042]	5	protein_coding
ENSMUSG00000029658.18	E032	1.1758705354246044	0.18295636667866683	8.790740619313937	0.01233431196479608	NA	1.4784283527763051	2.2706526584635895	1.2387156085697866	chr5	149522669	149522862	194	+	0	0	0	1	0	3	3	3	1	3	0	1	c(""ENSMUST00000201525.4"", ""ENSMUST00000110502.7"", ""ENSMUST00000202902.2"")	Wdr95	WD40 repeat domain 95 [Source:MGI Symbol;Acc:MGI:1923042]	5	protein_coding
ENSMUSG00000029658.18	E033	0	NA	NA	NA	NA	NA	NA	NA	chr5	149523097	149523372	276	+	0	0	0	0	0	0	0	0	0	0	0	0	ENSMUST00000201525.4	Wdr95	WD40 repeat domain 95 [Source:MGI Symbol;Acc:MGI:1923042]	5	protein_coding
ENSMUSG00000029658.18	E034	0.9590581381306144	1.0084001504092908	1.677243439694081	0.4323059517145809	NA	1.2809253865226253	2.009022045448546	1.2991221764692664	chr5	149529754	149529851	98	+	0	0	3	1	0	1	0	2	0	3	0	1	c(""ENSMUST00000110502.7"", ""ENSMUST00000202902.2"")	Wdr95	WD40 repeat domain 95 [Source:MGI Symbol;Acc:MGI:1923042]	5	protein_coding
ENSMUSG00000029658.18	E035	0.990061870643932	1.3652425057532214	0.4146524261353619	0.8127544756074891	NA	1.4789710529239812	1.8246851126713608	0.6063497477261455	chr5	149534961	149535359	399	+	0	0	5	0	0	2	2	0	0	3	0	0	c(""ENSMUST00000110502.7"", ""ENSMUST00000202902.2"")	Wdr95	WD40 repeat domain 95 [Source:MGI Symbol;Acc:MGI:1923042]	5	protein_coding
ENSMUSG00000029660.11	E001	0	NA	NA	NA	NA	NA	NA	NA	chr5	149363125	149363146	22	+	0	0	0	0	0	0	0	0	0	0	0	0	ENSMUST00000031667.8	Tex26	testis expressed 26 [Source:MGI Symbol;Acc:MGI:1923110]	5	protein_coding
ENSMUSG00000029660.11	E002	0	NA	NA	NA	NA	NA	NA	NA	chr5	149363147	149363167	21	+	0	0	0	0	0	0	0	0	0	0	0	0	c(""ENSMUST00000031667.8"", ""ENSMUST00000201454.2"")	Tex26	testis expressed 26 [Source:MGI Symbol;Acc:MGI:1923110]	5	protein_coding
ENSMUSG00000029660.11	E003	0	NA	NA	NA	NA	NA	NA	NA	chr5	149363168	149363170	3	+	0	0	0	0	0	0	0	0	0	0	0	0	c(""ENSMUST00000031667.8"", ""ENSMUST00000201454.2"", ""ENSMUST00000201683.4"")	Tex26	testis expressed 26 [Source:MGI Symbol;Acc:MGI:1923110]	5	protein_coding
ENSMUSG00000029660.11	E004	0	NA	NA	NA	NA	NA	NA	NA	chr5	149363171	149363179	9	+	0	0	0	0	0	0	0	0	0	0	0	0	c(""ENSMUST00000031667.8"", ""ENSMUST00000200985.4"", ""ENSMUST00000201454.2"", ""ENSMUST00000201683.4"", ""ENSMUST00000202920.4"")	Tex26	testis expressed 26 [Source:MGI Symbol;Acc:MGI:1923110]	5	protein_coding
ENSMUSG00000029660.11	E005	0	NA	NA	NA	NA	NA	NA	NA	chr5	149363180	149363183	4	+	0	0	0	0	0	0	0	0	0	0	0	0	c(""ENSMUST00000031667.8"", ""ENSMUST00000200985.4"", ""ENSMUST00000201454.2"", ""ENSMUST00000201683.4"", ""ENSMUST00000202677.4"", ""ENSMUST00000202920.4"")	Tex26	testis expressed 26 [Source:MGI Symbol;Acc:MGI:1923110]	5	protein_coding
ENSMUSG00000029660.11	E006	0	NA	NA	NA	NA	NA	NA	NA	chr5	149363184	149363252	69	+	0	0	0	0	0	0	0	0	0	0	0	0	c(""ENSMUST00000031667.8"", ""ENSMUST00000200985.4"", ""ENSMUST00000201454.2"", ""ENSMUST00000201683.4"", ""ENSMUST00000201610.2"", ""ENSMUST00000202677.4"", ""ENSMUST00000202920.4"")	Tex26	testis expressed 26 [Source:MGI Symbol;Acc:MGI:1923110]	5	protein_coding
ENSMUSG00000029660.11	E007	0	NA	NA	NA	NA	NA	NA	NA	chr5	149364223	149364466	244	+	0	0	0	0	0	0	0	0	0	0	0	0	ENSMUST00000201454.2	Tex26	testis expressed 26 [Source:MGI Symbol;Acc:MGI:1923110]	5	protein_coding
ENSMUSG00000029660.11	E008	0	NA	NA	NA	NA	NA	NA	NA	chr5	149369235	149369237	3	+	0	0	0	0	0	0	0	0	0	0	0	0	c(""ENSMUST00000202677.4"", ""ENSMUST00000201683.4"", ""ENSMUST00000201610.2"")	Tex26	testis expressed 26 [Source:MGI Symbol;Acc:MGI:1923110]	5	protein_coding
ENSMUSG00000029660.11	E009	0	NA	NA	NA	NA	NA	NA	NA	chr5	149369238	149369319	82	+	0	0	0	0	0	0	0	0	0	0	0	0	c(""ENSMUST00000031667.8"", ""ENSMUST00000202677.4"", ""ENSMUST00000201683.4"", ""ENSMUST00000201610.2"")	Tex26	testis expressed 26 [Source:MGI Symbol;Acc:MGI:1923110]	5	protein_coding
ENSMUSG00000029660.11	E010	0	NA	NA	NA	NA	NA	NA	NA	chr5	149371225	149371232	8	+	0	0	0	0	0	0	0	0	0	0	0	0	c(""ENSMUST00000202677.4"", ""ENSMUST00000201610.2"")	Tex26	testis expressed 26 [Source:MGI Symbol;Acc:MGI:1923110]	5	protein_coding
ENSMUSG00000029660.11	E011	0.33401863726591446	2.9884469646678498	0.43851053865159884	0.8031166809312036	NA	0.8306430004342076	1.1072541734101122	0.8294856895877689	chr5	149376759	149376924	166	+	0	2	0	0	1	0	0	0	0	0	1	0	c(""ENSMUST00000031667.8"", ""ENSMUST00000200985.4"", ""ENSMUST00000201683.4"", ""ENSMUST00000201610.2"", ""ENSMUST00000202677.4"", ""ENSMUST00000202920.4"")	Tex26	testis expressed 26 [Source:MGI Symbol;Acc:MGI:1923110]	5	protein_coding
ENSMUSG00000029660.11	E012	0.08394606408668698	11.436878211853228	0.1796699711494938	0.9140820095442347	NA	0.012465266727744506	0.8073090944703978	12.034409239585122	chr5	149380283	149380427	145	+	0	0	0	0	0	0	0	0	0	0	1	0	c(""ENSMUST00000031667.8"", ""ENSMUST00000200985.4"", ""ENSMUST00000201683.4"", ""ENSMUST00000201610.2"", ""ENSMUST00000202677.4"", ""ENSMUST00000202920.4"")	Tex26	testis expressed 26 [Source:MGI Symbol;Acc:MGI:1923110]	5	protein_coding
ENSMUSG00000029660.11	E013	0.2040651322726452	4.98328870112751	0.017444193375169448	0.9913158304495758	NA	0.9217492941777152	0.017649066264993962	-11.413601509517333	chr5	149380526	149380711	186	+	0	0	1	0	0	0	2	0	0	0	0	0	ENSMUST00000202677.4	Tex26	testis expressed 26 [Source:MGI Symbol;Acc:MGI:1923110]	5	protein_coding
ENSMUSG00000029660.11	E014	0.27948284363876313	7.9083395005535095	0.2890174921885347	0.8654473430859598	NA	0.012465340430637184	1.501209535646126	13.824596709948548	chr5	149382251	149382378	128	+	0	0	0	0	0	4	0	0	0	0	0	0	ENSMUST00000200985.4	Tex26	testis expressed 26 [Source:MGI Symbol;Acc:MGI:1923110]	5	protein_coding
ENSMUSG00000029660.11	E015	0.8720569375982415	0.8049926501558643	2.5757999870954364	0.2758494609112796	NA	1.004708137672253	2.2082744182696388	2.273106521741822	chr5	149384286	149384462	177	+	0	2	1	1	1	4	0	0	0	0	2	0	c(""ENSMUST00000031667.8"", ""ENSMUST00000200985.4"", ""ENSMUST00000201683.4"", ""ENSMUST00000201610.2"", ""ENSMUST00000202677.4"", ""ENSMUST00000202920.4"")	Tex26	testis expressed 26 [Source:MGI Symbol;Acc:MGI:1923110]	5	protein_coding
ENSMUSG00000029660.11	E016	0.9140484150592945	0.4232262268693763	1.939185245231414	0.37923749941977847	NA	1.713012738121833	1.117337693216328	-1.2332989496794853	chr5	149386582	149386743	162	+	3	1	0	0	1	0	3	2	0	0	1	0	c(""ENSMUST00000031667.8"", ""ENSMUST00000200985.4"", ""ENSMUST00000201683.4"", ""ENSMUST00000201610.2"", ""ENSMUST00000202677.4"", ""ENSMUST00000202920.4"")	Tex26	testis expressed 26 [Source:MGI Symbol;Acc:MGI:1923110]	5	protein_coding
ENSMUSG00000029660.11	E017	0.7996644890637713	1.8143546490875608	0.6230669985721136	0.7323230777941885	NA	1.6400729847408115	0.7781327069908741	-2.151786066611177	chr5	149393809	149393997	189	+	5	0	2	0	1	0	0	0	0	0	0	0	c(""ENSMUST00000031667.8"", ""ENSMUST00000200985.4"", ""ENSMUST00000201683.4"", ""ENSMUST00000201610.2"", ""ENSMUST00000202677.4"", ""ENSMUST00000202920.4"")	Tex26	testis expressed 26 [Source:MGI Symbol;Acc:MGI:1923110]	5	protein_coding
ENSMUSG00000029660.11	E018	0.22211076330745816	7.912719777727295	0.049690428575260626	0.9754608877519882	NA	0.9023053263280048	0.01764913743518548	-11.352064939061066	chr5	149393998	149394085	88	+	2	0	0	0	0	0	0	0	0	0	0	0	c(""ENSMUST00000031667.8"", ""ENSMUST00000200985.4"", ""ENSMUST00000202920.4"", ""ENSMUST00000201683.4"")	Tex26	testis expressed 26 [Source:MGI Symbol;Acc:MGI:1923110]	5	protein_coding
ENSMUSG00000029660.11	E019	0.2898714456947048	4.158839259863385	0.061523729547971584	0.9697064668516153	NA	0.8837351975387548	0.7675961254940518	-0.40657412784993197	chr5	149394086	149394444	359	+	2	0	0	0	1	0	0	0	0	0	0	0	ENSMUST00000201683.4	Tex26	testis expressed 26 [Source:MGI Symbol;Acc:MGI:1923110]	5	protein_coding
ENSMUSG00000029661.17	E001	0	NA	NA	NA	NA	NA	NA	NA	chr6	4504814	4504865	52	+	0	0	0	0	0	0	0	0	0	0	0	0	ENSMUST00000141483.8	Col1a2	collagen, type I, alpha 2 [Source:MGI Symbol;Acc:MGI:88468]	6	protein_coding
ENSMUSG00000029661.17	E002	1.7791628886077895	0.2217827886920995	1.7535904272364178	0.4161143346318592	NA	2.0262785442413787	2.4129440700423714	0.504288125332321	chr6	4505240	4505369	130	+	1	2	0	6	4	0	2	3	1	0	2	1	ENSMUST00000141483.8	Col1a2	collagen, type I, alpha 2 [Source:MGI Symbol;Acc:MGI:88468]	6	protein_coding
ENSMUSG00000029661.17	E003	11.378293422213277	0.014996140816370239	7.171523359519483	0.027715549215599346	0.3432361618177783	6.315203707331264	4.818602020295614	-0.7839618813992004	chr6	4505493	4505701	209	+	9	11	17	9	12	6	23	9	19	6	12	7	ENSMUST00000031668.10	Col1a2	collagen, type I, alpha 2 [Source:MGI Symbol;Acc:MGI:88468]	6	protein_coding
ENSMUSG00000029661.17	E004	11.066145159030905	0.014210627506570138	7.3666449031995285	0.025139311782317916	0.3301377739356762	6.242518516715364	4.726876788505223	-0.8060067174416985	chr6	4505702	4505703	2	+	9	11	15	9	10	6	23	9	19	6	12	7	c(""ENSMUST00000031668.10"", ""ENSMUST00000138511.8"", ""ENSMUST00000132029.2"")	Col1a2	collagen, type I, alpha 2 [Source:MGI Symbol;Acc:MGI:88468]	6	protein_coding
ENSMUSG00000029661.17	E005	331.52342351060554	0.004162658062955121	3.2148469672645774	0.2004032918253193	0.6802685654495252	28.58433068774366	28.727655268916635	0.0161338518394345	chr6	4505704	4505909	206	+	213	296	297	274	454	383	522	305	395	248	430	296	c(""ENSMUST00000141483.8"", ""ENSMUST00000031668.10"", ""ENSMUST00000138511.8"", ""ENSMUST00000132029.2"")	Col1a2	collagen, type I, alpha 2 [Source:MGI Symbol;Acc:MGI:88468]	6	protein_coding
ENSMUSG00000029661.17	E006	298.5775561447601	0.005507347103639678	3.6361743066273107	0.16233597796844174	0.6382250961361248	27.23030162155777	27.433313027317112	0.02373651211779837	chr6	4508335	4508345	11	+	189	268	261	262	419	333	469	280	355	236	379	251	c(""ENSMUST00000141483.8"", ""ENSMUST00000031668.10"", ""ENSMUST00000138511.8"", ""ENSMUST00000132029.2"")	Col1a2	collagen, type I, alpha 2 [Source:MGI Symbol;Acc:MGI:88468]	6	protein_coding
ENSMUSG00000029661.17	E007	305.65338993612636	0.004629677055280584	4.183873600869504	0.12344781035667166	0.5843072291784568	27.48663009907152	27.780672380453737	0.03407638929839685	chr6	4508940	4508954	15	+	195	272	260	259	421	355	487	284	363	226	406	268	c(""ENSMUST00000141483.8"", ""ENSMUST00000031668.10"", ""ENSMUST00000138511.8"", ""ENSMUST00000132029.2"")	Col1a2	collagen, type I, alpha 2 [Source:MGI Symbol;Acc:MGI:88468]	6	protein_coding
ENSMUSG00000029661.17	E008	9.268490264816657	0.020223307078420582	3.255431575031764	0.19637763043923318	NA	5.248818912629332	4.991751920498672	-0.14545137229165395	chr6	4508955	4509603	649	+	6	9	5	7	11	16	20	6	15	7	11	4	ENSMUST00000132029.2	Col1a2	collagen, type I, alpha 2 [Source:MGI Symbol;Acc:MGI:88468]	6	protein_coding
ENSMUSG00000029661.17	E009	329.01762230863824	0.005150253185156758	3.4040777282178283	0.18231143661900684	0.6617566606712265	28.34369998863795	28.76717998013106	0.047804565491130546	chr6	4509604	4509639	36	+	204	298	277	278	437	388	521	302	392	248	445	294	c(""ENSMUST00000141483.8"", ""ENSMUST00000031668.10"", ""ENSMUST00000138511.8"", ""ENSMUST00000132029.2"")	Col1a2	collagen, type I, alpha 2 [Source:MGI Symbol;Acc:MGI:88468]	6	protein_coding
ENSMUSG00000029661.17	E010	367.25313723372386	0.005304039372382279	8.110841741324236	0.01732818572356296	0.286116366866001	29.439819673732543	30.566901247375256	0.1223884241605866	chr6	4510684	4510794	111	+	201	286	306	296	488	467	596	347	448	277	516	355	c(""ENSMUST00000141483.8"", ""ENSMUST00000031668.10"", ""ENSMUST00000138511.8"", ""ENSMUST00000132029.2"")	Col1a2	collagen, type I, alpha 2 [Source:MGI Symbol;Acc:MGI:88468]	6	protein_coding
ENSMUSG00000029661.17	E011	240.19669926782387	0.007670208554336957	1.9395003410630238	0.3791777560484954	0.8114589878293428	24.127593354836023	25.385014765450236	0.1595652008891566	chr6	4512361	4512414	54	+	139	208	213	184	286	296	388	197	260	172	364	281	c(""ENSMUST00000141483.8"", ""ENSMUST00000031668.10"", ""ENSMUST00000138511.8"", ""ENSMUST00000132029.2"")	Col1a2	collagen, type I, alpha 2 [Source:MGI Symbol;Acc:MGI:88468]	6	protein_coding
ENSMUSG00000029661.17	E012	3.0878789095813683	0.07044463771964443	2.796291870317475	0.24705459480997002	NA	3.3218207817755427	2.408832209116781	-0.9283906482613076	chr6	4512415	4514529	2115	+	5	4	2	1	1	6	5	2	6	2	3	0	c(""ENSMUST00000138511.8"", ""ENSMUST00000132029.2"")	Col1a2	collagen, type I, alpha 2 [Source:MGI Symbol;Acc:MGI:88468]	6	protein_coding
ENSMUSG00000029661.17	E013	0.11105538165372908	1.5885211902918017	0.2749831786621826	0.8715416802148442	NA	0.6981164103432889	0.02668624186539148	-9.418702408460707	chr6	4514530	4515019	490	+	1	0	0	0	0	0	0	0	0	0	0	0	ENSMUST00000132029.2	Col1a2	collagen, type I, alpha 2 [Source:MGI Symbol;Acc:MGI:88468]	6	protein_coding
ENSMUSG00000029661.17	E014	269.7577825788638	0.0027445375595655758	1.3635302956055284	0.5057235272756269	0.8717185698390366	25.825048979945137	26.406424471720243	0.07055384982434632	chr6	4515210	4515254	45	+	180	207	250	207	310	329	432	238	312	207	365	306	c(""ENSMUST00000141483.8"", ""ENSMUST00000031668.10"")	Col1a2	collagen, type I, alpha 2 [Source:MGI Symbol;Acc:MGI:88468]	6	protein_coding
ENSMUSG00000029661.17	E015	293.2768691875777	0.0010826421560372992	0.5236151082662559	0.7696591271740938	0.9551882905336542	27.106244245942435	27.134804306935536	0.0033603748210229156	chr6	4515481	4515534	54	+	216	235	275	227	353	342	465	265	338	227	366	316	c(""ENSMUST00000141483.8"", ""ENSMUST00000031668.10"")	Col1a2	collagen, type I, alpha 2 [Source:MGI Symbol;Acc:MGI:88468]	6	protein_coding
ENSMUSG00000029661.17	E016	276.508822872411	0.0018377867820311095	1.7543093765544882	0.4159647789556461	0.8317704782432245	26.35647383957702	26.482316444508868	0.015126776756444471	chr6	4515629	4515682	54	+	198	215	249	216	332	331	462	257	311	228	337	291	c(""ENSMUST00000141483.8"", ""ENSMUST00000031668.10"")	Col1a2	collagen, type I, alpha 2 [Source:MGI Symbol;Acc:MGI:88468]	6	protein_coding
ENSMUSG00000029661.17	E017	296.4641427039465	0.0017595922339671561	2.209487666818916	0.33129573827261133	0.7844481068018511	27.14540491452908	27.37002532220943	0.026320941309055712	chr6	4515961	4516014	54	+	225	235	269	236	376	365	482	269	323	241	356	294	c(""ENSMUST00000141483.8"", ""ENSMUST00000031668.10"")	Col1a2	collagen, type I, alpha 2 [Source:MGI Symbol;Acc:MGI:88468]	6	protein_coding
ENSMUSG00000029661.17	E018	282.96661917532776	0.0012903423599359028	1.6539463552097686	0.43737112954990204	0.8418740710566339	26.608374601784007	26.758657896922784	0.01791804104467687	chr6	4516392	4516419	28	+	223	226	244	220	364	330	458	260	312	231	349	282	c(""ENSMUST00000141483.8"", ""ENSMUST00000031668.10"")	Col1a2	collagen, type I, alpha 2 [Source:MGI Symbol;Acc:MGI:88468]	6	protein_coding
ENSMUSG00000029661.17	E019	272.08401017378134	0.0018018790089141226	2.1851712388476017	0.33534828871753836	0.7867095174049187	26.227923601715972	26.174483168678577	-0.00646768479757398	chr6	4516420	4516445	26	+	224	214	232	214	355	317	446	248	306	231	321	254	ENSMUST00000031668.10	Col1a2	collagen, type I, alpha 2 [Source:MGI Symbol;Acc:MGI:88468]	6	protein_coding
ENSMUSG00000029661.17	E020	290.83216136110286	0.0031336937454927694	3.782470738101779	0.1508852946299321	0.6232086129677864	26.905894750171242	27.111767190652756	0.024304460613945977	chr6	4516900	4516953	54	+	233	236	220	218	402	353	482	259	341	263	326	269	ENSMUST00000031668.10	Col1a2	collagen, type I, alpha 2 [Source:MGI Symbol;Acc:MGI:88468]	6	protein_coding
ENSMUSG00000029661.17	E021	213.15830491909608	0.0052702708581363455	6.7689300126156695	0.03389577151969915	0.37075000756883375	22.787816281270892	24.061586559220373	0.16940155174155436	chr6	4518474	4518518	45	+	148	179	143	166	330	260	333	187	245	209	243	203	ENSMUST00000031668.10	Col1a2	collagen, type I, alpha 2 [Source:MGI Symbol;Acc:MGI:88468]	6	protein_coding
ENSMUSG00000029661.17	E022	241.21776695710557	0.0035591071094482987	2.7722987139697466	0.25003625366215626	0.7261925418584618	24.278435227643726	25.296308563064656	0.12902205973809977	chr6	4518791	4518844	54	+	171	204	197	174	346	280	369	200	271	238	282	250	ENSMUST00000031668.10	Col1a2	collagen, type I, alpha 2 [Source:MGI Symbol;Acc:MGI:88468]	6	protein_coding
ENSMUSG00000029661.17	E023	245.97470834323678	0.005205211918291409	0.7728317098620323	0.6794878985252786	0.9319559617386817	24.6620118010392	25.347725511192593	0.08627811799921403	chr6	4518948	4518992	45	+	187	223	212	172	372	276	376	207	254	231	289	240	ENSMUST00000031668.10	Col1a2	collagen, type I, alpha 2 [Source:MGI Symbol;Acc:MGI:88468]	6	protein_coding
ENSMUSG00000029661.17	E024	225.84694518742958	0.0046891800965415285	0.6073216270484636	0.7381111813268002	0.9476265758678917	23.75337399262962	24.356167280386558	0.07836098522065171	chr6	4519292	4519345	54	+	160	207	208	160	347	242	335	202	232	190	266	245	ENSMUST00000031668.10	Col1a2	collagen, type I, alpha 2 [Source:MGI Symbol;Acc:MGI:88468]	6	protein_coding
ENSMUSG00000029661.17	E025	278.68218342436614	0.004365184284491224	1.0885229183316483	0.5802701783483355	0.9009522353908255	26.10381476943998	26.848472548715648	0.08935852759828933	chr6	4519830	4519928	99	+	190	239	274	211	405	287	411	245	293	237	332	319	ENSMUST00000031668.10	Col1a2	collagen, type I, alpha 2 [Source:MGI Symbol;Acc:MGI:88468]	6	protein_coding
ENSMUSG00000029661.17	E026	231.85080314246068	0.004549570031875997	1.0358297562478356	0.5957614890776657	0.9058063230766006	24.321097607829913	24.30311233131907	-0.00231694183602027	chr6	4520038	4520082	45	+	159	216	253	175	311	228	311	205	263	192	274	258	ENSMUST00000031668.10	Col1a2	collagen, type I, alpha 2 [Source:MGI Symbol;Acc:MGI:88468]	6	protein_coding
ENSMUSG00000029661.17	E027	254.81237192844213	0.001644790458766475	0.775450156180284	0.678598879321435	0.9316777738981262	25.25707016913897	25.494312608822938	0.029484171160275352	chr6	4520171	4520269	99	+	199	228	276	225	327	287	344	202	279	193	296	269	ENSMUST00000031668.10	Col1a2	collagen, type I, alpha 2 [Source:MGI Symbol;Acc:MGI:88468]	6	protein_coding
ENSMUSG00000029661.17	E028	217.06139186614655	0.0018681826858175708	0.7386089305360883	0.6912149274713875	0.9354816660683222	23.82112277750099	23.339060709295538	-0.06373696995810807	chr6	4520596	4520623	28	+	168	195	231	192	259	247	309	189	255	154	258	208	ENSMUST00000031668.10	Col1a2	collagen, type I, alpha 2 [Source:MGI Symbol;Acc:MGI:88468]	6	protein_coding
ENSMUSG00000029661.17	E029	223.9446237763725	0.0014309277608046435	0.5365555306302667	0.7646953457569493	0.954065491736894	24.11467211995327	23.725147735885898	-0.050877606994450986	chr6	4520624	4520649	26	+	179	206	223	191	262	256	324	204	248	163	278	215	c(""ENSMUST00000148864.2"", ""ENSMUST00000031668.10"")	Col1a2	collagen, type I, alpha 2 [Source:MGI Symbol;Acc:MGI:88468]	6	protein_coding
ENSMUSG00000029661.17	E030	4.088859119809881	0.03932507160328804	1.364315948054582	0.5055249048263605	NA	2.9619187773451188	3.6581866405277736	0.6101710124927455	chr6	4520650	4520771	122	+	4	5	2	6	8	5	1	4	3	3	6	2	ENSMUST00000148864.2	Col1a2	collagen, type I, alpha 2 [Source:MGI Symbol;Acc:MGI:88468]	6	protein_coding
ENSMUSG00000029661.17	E031	304.0076216563355	0.0013685511898126903	1.410320166902693	0.494029481981086	0.8669111247445653	27.368118502743968	27.617203060982092	0.028985621305515963	chr6	4520772	4520879	108	+	250	257	271	278	366	370	414	291	341	238	355	297	c(""ENSMUST00000148864.2"", ""ENSMUST00000031668.10"")	Col1a2	collagen, type I, alpha 2 [Source:MGI Symbol;Acc:MGI:88468]	6	protein_coding
ENSMUSG00000029661.17	E032	269.20376702466683	0.003813621817421966	1.5649342940358792	0.4572764502509719	0.8508295716302401	25.939572347390822	26.099331105089846	0.019446299045030813	chr6	4521231	4521284	54	+	239	242	193	245	304	350	378	247	319	213	309	260	c(""ENSMUST00000148864.2"", ""ENSMUST00000031668.10"")	Col1a2	collagen, type I, alpha 2 [Source:MGI Symbol;Acc:MGI:88468]	6	protein_coding
ENSMUSG00000029661.17	E033	381.4991150103753	0.002933035872550471	0.2997623507170033	0.8608102558183272	0.9754273005767112	30.464771183121798	30.366329157277022	-0.010576226280878842	chr6	4521396	4521494	99	+	358	348	302	319	435	510	523	330	447	300	427	368	c(""ENSMUST00000148864.2"", ""ENSMUST00000031668.10"")	Col1a2	collagen, type I, alpha 2 [Source:MGI Symbol;Acc:MGI:88468]	6	protein_coding
ENSMUSG00000029661.17	E034	309.605263510285	0.0021146704971041347	0.3944952665443111	0.8209873043656124	0.9669169122818596	27.554472045059413	27.830985010378896	0.03198978914776518	chr6	4522442	4522495	54	+	302	268	255	250	357	406	413	262	344	236	373	317	c(""ENSMUST00000148864.2"", ""ENSMUST00000031668.10"")	Col1a2	collagen, type I, alpha 2 [Source:MGI Symbol;Acc:MGI:88468]	6	protein_coding
ENSMUSG00000029661.17	E035	375.0235084455518	0.0018127655158980095	0.5811706739199849	0.74782570941643	0.9500985125219298	30.346252241281633	30.008371185043615	-0.03652241048956917	chr6	4522956	4523054	99	+	354	312	341	300	404	463	532	325	430	279	441	406	c(""ENSMUST00000148864.2"", ""ENSMUST00000031668.10"")	Col1a2	collagen, type I, alpha 2 [Source:MGI Symbol;Acc:MGI:88468]	6	protein_coding
ENSMUSG00000029661.17	E036	367.66273919300477	0.0012645913368697042	1.5709606967036507	0.45590065805151153	0.8502225081382916	30.208541929227323	29.66173854920015	-0.059477229039341495	chr6	4523594	4523647	54	+	313	324	359	296	404	424	559	299	425	283	431	394	c(""ENSMUST00000148864.2"", ""ENSMUST00000031668.10"")	Col1a2	collagen, type I, alpha 2 [Source:MGI Symbol;Acc:MGI:88468]	6	protein_coding
ENSMUSG00000029661.17	E037	354.20148281603525	0.0020018595951172913	0.49173794828152495	0.782024683669081	0.9578244298035202	29.72799870590204	29.212593499328975	-0.05675124775391538	chr6	4524117	4524170	54	+	281	314	348	278	394	428	554	286	419	279	401	378	c(""ENSMUST00000148864.2"", ""ENSMUST00000031668.10"")	Col1a2	collagen, type I, alpha 2 [Source:MGI Symbol;Acc:MGI:88468]	6	protein_coding
ENSMUSG00000029661.17	E038	346.2677786457371	0.0013152764550527483	0.02091684946725536	0.9895960744330469	0.9978648597874523	29.276766454188504	29.08307749200071	-0.021493224865636762	chr6	4524502	4524555	54	+	276	278	327	265	397	403	548	288	412	291	412	367	c(""ENSMUST00000148864.2"", ""ENSMUST00000031668.10"")	Col1a2	collagen, type I, alpha 2 [Source:MGI Symbol;Acc:MGI:88468]	6	protein_coding
ENSMUSG00000029661.17	E039	348.6923904825386	0.0010106947989667215	0.5305013429422729	0.7670136574338448	0.954462463026972	29.40607285623554	29.152919679330722	-0.02801670336189943	chr6	4524876	4524929	54	+	289	266	331	269	418	411	543	292	427	267	413	371	c(""ENSMUST00000148864.2"", ""ENSMUST00000031668.10"")	Col1a2	collagen, type I, alpha 2 [Source:MGI Symbol;Acc:MGI:88468]	6	protein_coding
ENSMUSG00000029661.17	E040	353.7278439538077	9.932224056025723e-4	3.97553261184828	0.13700110247492842	0.6038184659809736	29.4903960908333	29.522031921605688	0.0034800190535051456	chr6	4525882	4525926	45	+	281	264	318	279	452	425	558	303	440	252	410	395	c(""ENSMUST00000148864.2"", ""ENSMUST00000031668.10"")	Col1a2	collagen, type I, alpha 2 [Source:MGI Symbol;Acc:MGI:88468]	6	protein_coding
ENSMUSG00000029661.17	E041	415.5394344941521	0.0011522148811229551	2.7085375656502606	0.25813597891999474	0.7327921367282385	31.547281628979974	31.797767669315874	0.026091268559595093	chr6	4527055	4527153	99	+	318	320	382	309	526	526	636	364	501	301	501	458	c(""ENSMUST00000148864.2"", ""ENSMUST00000031668.10"")	Col1a2	collagen, type I, alpha 2 [Source:MGI Symbol;Acc:MGI:88468]	6	protein_coding
ENSMUSG00000029661.17	E042	16.698956425802066	0.03461244381804512	3.605987745385903	0.16480474446481	0.6411862110367685	6.941917407467585	6.794120935179279	-0.06252480977597319	chr6	4527154	4528305	1152	+	6	16	20	19	31	20	34	8	24	6	16	13	ENSMUST00000148864.2	Col1a2	collagen, type I, alpha 2 [Source:MGI Symbol;Acc:MGI:88468]	6	protein_coding
ENSMUSG00000029661.17	E043	370.12298812875974	9.474894682013177e-4	4.904028179091085	0.08611995839892006	0.5172150482213538	29.969515738040073	30.23029580089468	0.028244468123540756	chr6	4528306	4528413	108	+	284	298	301	274	481	454	553	359	447	263	481	382	c(""ENSMUST00000148864.2"", ""ENSMUST00000031668.10"")	Col1a2	collagen, type I, alpha 2 [Source:MGI Symbol;Acc:MGI:88468]	6	protein_coding
ENSMUSG00000029661.17	E044	22.279259479515424	0.015611001776169909	4.578359209020618	0.10134957449039977	0.5473393909911324	7.667529139793459	8.074475263084153	0.1505704569696542	chr6	4528414	4529067	654	+	20	15	11	20	42	27	35	12	37	13	25	21	ENSMUST00000148864.2	Col1a2	collagen, type I, alpha 2 [Source:MGI Symbol;Acc:MGI:88468]	6	protein_coding
ENSMUSG00000029661.17	E045	363.92377930489795	0.0037377847494429093	0.6884768067369009	0.7087599371498721	0.9402617866841546	29.818762948553996	29.88588393410312	0.007316513132561653	chr6	4529068	4529121	54	+	289	331	283	259	441	471	557	353	406	244	473	394	c(""ENSMUST00000148864.2"", ""ENSMUST00000031668.10"")	Col1a2	collagen, type I, alpha 2 [Source:MGI Symbol;Acc:MGI:88468]	6	protein_coding
ENSMUSG00000029661.17	E046	12.125821994693961	0.028272446639605955	0.37813754536426814	0.8277295795539723	0.9684655029278398	5.5499286222319455	5.966966220499472	0.21007499913876337	chr6	4529122	4529452	331	+	10	10	14	15	22	8	10	13	10	8	17	10	ENSMUST00000148864.2	Col1a2	collagen, type I, alpha 2 [Source:MGI Symbol;Acc:MGI:88468]	6	protein_coding
ENSMUSG00000029661.17	E047	1.6832439208658512	0.09572539301935194	4.1312118252346295	0.12674147304033845	NA	1.661422277413692	2.5085156770252297	1.1895797718243606	chr6	4530156	4530171	16	+	2	0	2	2	2	1	1	0	1	1	6	2	ENSMUST00000155687.3	Col1a2	collagen, type I, alpha 2 [Source:MGI Symbol;Acc:MGI:88468]	6	protein_coding
ENSMUSG00000029661.17	E048	356.8901526377377	0.0015364470308083188	0.07830223240250689	0.9616053840134153	0.9939198378116416	29.630390794196018	29.485587393121236	-0.01590690379242865	chr6	4530172	4530225	54	+	316	321	286	233	446	439	514	323	418	272	440	378	c(""ENSMUST00000031668.10"", ""ENSMUST00000155687.3"")	Col1a2	collagen, type I, alpha 2 [Source:MGI Symbol;Acc:MGI:88468]	6	protein_coding
ENSMUSG00000029661.17	E049	384.0854044521915	0.0012695220103094045	0.39078628314501884	0.8225112311250868	0.967129719398534	30.570143608287935	30.519290258485043	-0.005445654589067317	chr6	4530957	4531010	54	+	344	335	301	271	481	483	563	345	451	285	456	411	c(""ENSMUST00000031668.10"", ""ENSMUST00000155687.3"")	Col1a2	collagen, type I, alpha 2 [Source:MGI Symbol;Acc:MGI:88468]	6	protein_coding
ENSMUSG00000029661.17	E050	430.1270451241404	7.501301714954966e-4	0.4560322089971578	0.7961114387566814	0.9611881224722344	32.20663103092292	31.909388661182774	-0.03068052648666786	chr6	4531104	4531157	54	+	411	371	369	314	530	519	616	365	500	327	493	456	c(""ENSMUST00000031668.10"", ""ENSMUST00000155687.3"")	Col1a2	collagen, type I, alpha 2 [Source:MGI Symbol;Acc:MGI:88468]	6	protein_coding
ENSMUSG00000029661.17	E051	516.4898973057075	0.0012123271802427801	0.019989760246630794	0.9900549026952047	0.9980185596905088	34.7502503144987	34.650977385096056	-0.009667356658507487	chr6	4531238	4531345	108	+	481	445	409	373	658	609	712	470	616	387	614	556	c(""ENSMUST00000031668.10"", ""ENSMUST00000155687.3"")	Col1a2	collagen, type I, alpha 2 [Source:MGI Symbol;Acc:MGI:88468]	6	protein_coding
ENSMUSG00000029661.17	E052	395.02091947178275	0.0021712633878431037	0.769303629438582	0.6806876003516833	0.9322706669557697	30.693503635405094	31.10894596372607	0.04409358825567189	chr6	4531895	4531948	54	+	338	322	323	292	499	488	497	385	483	283	490	443	c(""ENSMUST00000031668.10"", ""ENSMUST00000155687.3"")	Col1a2	collagen, type I, alpha 2 [Source:MGI Symbol;Acc:MGI:88468]	6	protein_coding
ENSMUSG00000029661.17	E053	359.35089883748674	0.0016684467180497807	1.5239129133171332	0.4667523523800644	0.8548759523203866	29.857209002299683	29.38988532683051	-0.051248257520594365	chr6	4532744	4532797	54	+	301	337	297	290	446	420	467	363	444	263	405	367	c(""ENSMUST00000031668.10"", ""ENSMUST00000155687.3"")	Col1a2	collagen, type I, alpha 2 [Source:MGI Symbol;Acc:MGI:88468]	6	protein_coding
ENSMUSG00000029661.17	E054	512.1420699553908	9.011778755714155e-4	2.040691337828605	0.36047031525232714	0.802467752922914	34.67366344678307	34.50666958634038	-0.016299420534995335	chr6	4533742	4533903	162	+	412	469	425	406	644	616	687	474	654	386	596	516	c(""ENSMUST00000031668.10"", ""ENSMUST00000155687.3"")	Col1a2	collagen, type I, alpha 2 [Source:MGI Symbol;Acc:MGI:88468]	6	protein_coding
ENSMUSG00000029661.17	E055	404.1541283491034	0.002098769802139139	1.5924292420921802	0.4510330678256751	0.8479477177447243	31.051504876553395	31.405066904200382	0.03722508713101469	chr6	4534581	4534688	108	+	310	394	321	319	535	506	540	358	495	334	463	391	c(""ENSMUST00000031668.10"", ""ENSMUST00000155687.3"")	Col1a2	collagen, type I, alpha 2 [Source:MGI Symbol;Acc:MGI:88468]	6	protein_coding
ENSMUSG00000029661.17	E056	38.927907382185936	0.004082985881462465	2.010124414394909	0.3660218649013742	0.8052735616184461	10.657466381092064	9.91518278094459	-0.21153690959532856	chr6	4534689	4535380	692	+	35	42	35	22	48	47	51	37	52	31	42	33	ENSMUST00000155687.3	Col1a2	collagen, type I, alpha 2 [Source:MGI Symbol;Acc:MGI:88468]	6	protein_coding
ENSMUSG00000029661.17	E057	399.58005235304586	6.674797649010261e-4	5.10836171438001	0.07775589917325879	0.5000430586135767	30.63438127062234	31.53430583847168	0.09508871394030116	chr6	4535381	4535488	108	+	307	360	336	318	543	511	545	335	468	331	458	408	c(""ENSMUST00000031668.10"", ""ENSMUST00000155687.3"")	Col1a2	collagen, type I, alpha 2 [Source:MGI Symbol;Acc:MGI:88468]	6	protein_coding
ENSMUSG00000029661.17	E058	1.6592737381579203	0.2823419101342346	2.3721564751707547	0.30541669014221673	NA	1.5297391127369337	2.5845718775470914	1.5142002073717218	chr6	4535781	4535830	50	+	3	0	1	4	2	4	1	0	0	0	5	0	ENSMUST00000124686.2	Col1a2	collagen, type I, alpha 2 [Source:MGI Symbol;Acc:MGI:88468]	6	protein_coding
ENSMUSG00000029661.17	E059	354.4759310675762	0.002187620062060204	1.2549585911278882	0.5339360009759666	0.8836584489691633	29.415159176202224	29.561034509537848	0.01605439609194015	chr6	4535831	4535884	54	+	261	335	297	252	483	442	476	320	452	281	415	351	c(""ENSMUST00000031668.10"", ""ENSMUST00000124686.2"", ""ENSMUST00000155687.3"")	Col1a2	collagen, type I, alpha 2 [Source:MGI Symbol;Acc:MGI:88468]	6	protein_coding
ENSMUSG00000029661.17	E060	10.91864874626367	0.06709944192711365	0.02355795216186607	0.9882901244804333	0.9976457807052179	5.474532070146751	5.590879633731021	0.06095220862520501	chr6	4535885	4535885	1	+	2	13	15	5	21	13	13	14	9	8	9	15	ENSMUST00000155687.3	Col1a2	collagen, type I, alpha 2 [Source:MGI Symbol;Acc:MGI:88468]	6	protein_coding
ENSMUSG00000029661.17	E061	353.5714563418	0.0019634396224821144	4.139455593591322	0.12622013455442663	0.5887036467164134	29.195677410208702	29.743478303392763	0.06031966369745234	chr6	4535976	4536083	108	+	232	309	311	282	482	425	488	336	436	299	406	357	c(""ENSMUST00000031668.10"", ""ENSMUST00000124686.2"")	Col1a2	collagen, type I, alpha 2 [Source:MGI Symbol;Acc:MGI:88468]	6	protein_coding
ENSMUSG00000029661.17	E062	314.53651387518863	8.097596387405933e-4	0.8562808357291374	0.651719895257404	0.923594794241077	27.827012249162507	28.074318921824982	0.02839839301321767	chr6	4536208	4536261	54	+	232	268	285	251	395	364	441	294	376	250	355	360	c(""ENSMUST00000031668.10"", ""ENSMUST00000124686.2"")	Col1a2	collagen, type I, alpha 2 [Source:MGI Symbol;Acc:MGI:88468]	6	protein_coding
ENSMUSG00000029661.17	E063	6.767607307811464	0.023886899396511927	0.5950378021474307	0.7426585460441998	NA	4.161620214753427	4.4812224680991335	0.21407991704877505	chr6	4536262	4536596	335	+	8	6	3	9	8	10	11	2	8	5	7	6	ENSMUST00000124686.2	Col1a2	collagen, type I, alpha 2 [Source:MGI Symbol;Acc:MGI:88468]	6	protein_coding
ENSMUSG00000029661.17	E064	327.15697537327856	0.001301985289960857	0.49343823958065514	0.7813601313095812	0.9577128940779225	28.388789057592746	28.445218733558363	0.006394652421088054	chr6	4536597	4536623	27	+	261	285	308	257	379	382	450	298	377	258	363	394	c(""ENSMUST00000031668.10"", ""ENSMUST00000124686.2"")	Col1a2	collagen, type I, alpha 2 [Source:MGI Symbol;Acc:MGI:88468]	6	protein_coding
ENSMUSG00000029661.17	E065	450.68934273211096	7.875098924523046e-4	0.6889440367155544	0.7085943795438416	0.9402617866841546	32.73090071101194	32.676884034104944	-0.005492930816419772	chr6	4536624	4536704	81	+	407	381	406	352	529	531	616	405	515	346	510	517	ENSMUST00000031668.10	Col1a2	collagen, type I, alpha 2 [Source:MGI Symbol;Acc:MGI:88468]	6	protein_coding
ENSMUSG00000029661.17	E066	430.31684127332903	0.0010512252535283088	4.288434543798189	0.1171597053574409	0.573795045822189	32.12202128395316	31.92360474934297	-0.020496845245510542	chr6	4537173	4537226	54	+	413	386	375	329	500	478	582	381	473	341	488	502	ENSMUST00000031668.10	Col1a2	collagen, type I, alpha 2 [Source:MGI Symbol;Acc:MGI:88468]	6	protein_coding
ENSMUSG00000029661.17	E067	558.7038928677849	0.0024497240690324693	2.8096533907270214	0.2454095833864023	0.7226453661278402	36.16340108253148	35.53724350749644	-0.05958241157727073	chr6	4537350	4537457	108	+	542	500	514	453	632	615	752	488	627	423	591	671	ENSMUST00000031668.10	Col1a2	collagen, type I, alpha 2 [Source:MGI Symbol;Acc:MGI:88468]	6	protein_coding
ENSMUSG00000029661.17	E068	9.545363164701461	0.04820040755091363	1.2823573123348524	0.5266712936968775	NA	5.421966616076631	4.782605323305717	-0.3634224181107264	chr6	4537489	4537777	289	+	6	10	9	5	8	7	10	9	20	6	20	5	ENSMUST00000203346.2	Col1a2	collagen, type I, alpha 2 [Source:MGI Symbol;Acc:MGI:88468]	6	protein_coding
ENSMUSG00000029661.17	E069	769.1601289836295	0.002641163274303344	6.41672976446813	0.040422655065706116	0.39479004677475504	41.36992909425342	40.45714343394188	-0.07949621794321438	chr6	4537778	4537990	213	+	771	704	721	614	919	761	971	618	926	587	848	893	c(""ENSMUST00000203346.2"", ""ENSMUST00000031668.10"")	Col1a2	collagen, type I, alpha 2 [Source:MGI Symbol;Acc:MGI:88468]	6	protein_coding
ENSMUSG00000029661.17	E070	538.9201666816539	0.005558199375153309	4.801194101892008	0.09066380621547084	0.5269941271861168	35.74554548887754	34.839901189727826	-0.08713857675029857	chr6	4537991	4538036	46	+	577	501	505	456	650	502	642	399	659	422	576	618	ENSMUST00000031668.10	Col1a2	collagen, type I, alpha 2 [Source:MGI Symbol;Acc:MGI:88468]	6	protein_coding
ENSMUSG00000029661.17	E071	831.0022564057301	0.0023348860116326146	7.240204676386838	0.02677993574215511	0.3384231311481825	42.60882034885496	41.78830292522407	-0.07008438320467647	chr6	4538626	4538810	185	+	850	791	816	672	1066	856	986	626	982	638	903	883	ENSMUST00000031668.10	Col1a2	collagen, type I, alpha 2 [Source:MGI Symbol;Acc:MGI:88468]	6	protein_coding
ENSMUSG00000029661.17	E072	962.6924858326212	0.0029802666069909836	5.440728989070806	0.06585074781379888	0.4714925467977058	45.37067115634774	44.12743509954271	-0.10249595429718639	chr6	4539463	4539705	243	+	997	864	975	694	1266	1045	1111	784	1171	697	1062	1012	ENSMUST00000031668.10	Col1a2	collagen, type I, alpha 2 [Source:MGI Symbol;Acc:MGI:88468]	6	protein_coding
ENSMUSG00000029661.17	E073	1323.8840087501067	0.00506812792210287	6.820574137043025	0.03303171664865095	0.3669858691961249	51.40869322201694	49.65953863891541	-0.13485015457856164	chr6	4540516	4541544	1029	+	1471	1143	1345	918	1704	1352	1534	1065	1602	962	1447	1472	ENSMUST00000031668.10	Col1a2	collagen, type I, alpha 2 [Source:MGI Symbol;Acc:MGI:88468]	6	protein_coding
ENSMUSG00000029663.11	E001	0	NA	NA	NA	NA	NA	NA	NA	chr6	3993792	3993796	5	+	0	0	0	0	0	0	0	0	0	0	0	0	ENSMUST00000031673.7	Gngt1	guanine nucleotide binding protein (G protein), gamma transducing activity polypeptide 1 [Source:MGI Symbol;Acc:MGI:109165]	6	protein_coding
ENSMUSG00000029663.11	E002	0	NA	NA	NA	NA	NA	NA	NA	chr6	3993797	3994086	290	+	0	0	0	0	0	0	0	0	0	0	0	0	c(""ENSMUST00000031673.7"", ""ENSMUST00000159369.6"")	Gngt1	guanine nucleotide binding protein (G protein), gamma transducing activity polypeptide 1 [Source:MGI Symbol;Acc:MGI:109165]	6	protein_coding
ENSMUSG00000029663.11	E003	0	NA	NA	NA	NA	NA	NA	NA	chr6	3994217	3994319	103	+	0	0	0	0	0	0	0	0	0	0	0	0	c(""ENSMUST00000031673.7"", ""ENSMUST00000159369.6"")	Gngt1	guanine nucleotide binding protein (G protein), gamma transducing activity polypeptide 1 [Source:MGI Symbol;Acc:MGI:109165]	6	protein_coding
ENSMUSG00000029663.11	E004	0	NA	NA	NA	NA	NA	NA	NA	chr6	3994320	3996651	2332	+	0	0	0	0	0	0	0	0	0	0	0	0	ENSMUST00000159369.6	Gngt1	guanine nucleotide binding protein (G protein), gamma transducing activity polypeptide 1 [Source:MGI Symbol;Acc:MGI:109165]	6	protein_coding
ENSMUSG00000029663.11	E005	0	NA	NA	NA	NA	NA	NA	NA	chr6	3996652	3996902	251	+	0	0	0	0	0	0	0	0	0	0	0	0	c(""ENSMUST00000031673.7"", ""ENSMUST00000159369.6"")	Gngt1	guanine nucleotide binding protein (G protein), gamma transducing activity polypeptide 1 [Source:MGI Symbol;Acc:MGI:109165]	6	protein_coding
ENSMUSG00000029663.11	E006	0	NA	NA	NA	NA	NA	NA	NA	chr6	3996903	3997436	534	+	0	0	0	0	0	0	0	0	0	0	0	0	ENSMUST00000031673.7	Gngt1	guanine nucleotide binding protein (G protein), gamma transducing activity polypeptide 1 [Source:MGI Symbol;Acc:MGI:109165]	6	protein_coding
ENSMUSG00000029664.11	E001	27.092656479489808	0.006917643491078348	7.4278487958326025	0.02438165197193559	0.326156739295127	8.308598682764497	8.993097536345317	0.23093348090589583	chr6	3962595	3963384	790	-	23	19	19	20	41	33	38	26	32	20	34	30	ENSMUST00000031674.11	Tfpi2	tissue factor pathway inhibitor 2 [Source:MGI Symbol;Acc:MGI:108543]	6	protein_coding
ENSMUSG00000029664.11	E002	11.107549825404826	0.021565701951298987	0.3398804683444041	0.8437152404293277	0.9717610025083517	5.368593029555015	5.665304951613152	0.15591325049761995	chr6	3963385	3963447	63	-	15	8	6	6	15	12	17	7	12	12	9	16	c(""ENSMUST00000031674.11"", ""ENSMUST00000203257.2"")	Tfpi2	tissue factor pathway inhibitor 2 [Source:MGI Symbol;Acc:MGI:108543]	6	protein_coding
ENSMUSG00000029664.11	E003	14.393488921529963	0.01906971512362693	1.5805028546638766	0.45373070064022075	0.8491503683752678	5.918546963653753	6.606235394871689	0.3189963218790699	chr6	3963806	3963976	171	-	14	11	9	11	23	9	18	9	18	19	17	16	c(""ENSMUST00000031674.11"", ""ENSMUST00000203257.2"")	Tfpi2	tissue factor pathway inhibitor 2 [Source:MGI Symbol;Acc:MGI:108543]	6	protein_coding
ENSMUSG00000029664.11	E004	17.69951548530298	0.010178469866217248	2.538675179340345	0.28101770917188945	0.7511131585553433	7.213788645443856	6.529579591274199	-0.28952674268519596	chr6	3965357	3965527	171	-	23	19	17	12	20	11	18	18	22	14	20	16	c(""ENSMUST00000031674.11"", ""ENSMUST00000203257.2"")	Tfpi2	tissue factor pathway inhibitor 2 [Source:MGI Symbol;Acc:MGI:108543]	6	protein_coding
ENSMUSG00000029664.11	E005	10.236937555132371	0.018700800444286556	3.6249063946111733	0.16325315296258894	0.6391888619285693	5.602111356806688	4.792409118091555	-0.4522237516703047	chr6	3965528	3965539	12	-	17	9	12	4	10	8	8	16	8	7	13	8	c(""ENSMUST00000031674.11"", ""ENSMUST00000183682.3"", ""ENSMUST00000203257.2"")	Tfpi2	tissue factor pathway inhibitor 2 [Source:MGI Symbol;Acc:MGI:108543]	6	protein_coding
ENSMUSG00000029664.11	E006	18.913020156568653	0.015694811448680818	0.8230813184774775	0.6626285784731882	0.9268753740922594	7.273676730812056	7.034842078562647	-0.09705762940178975	chr6	3967868	3968050	183	-	22	13	23	9	19	20	21	26	14	18	27	15	c(""ENSMUST00000031674.11"", ""ENSMUST00000183682.3"", ""ENSMUST00000203257.2"")	Tfpi2	tissue factor pathway inhibitor 2 [Source:MGI Symbol;Acc:MGI:108543]	6	protein_coding
ENSMUSG00000029664.11	E007	11.523239481578585	0.025421605730014705	0.14463911519376893	0.9302335851007917	0.9888779628379084	5.700446159044532	5.50131610680026	-0.1030689794514501	chr6	3968237	3968376	140	-	15	7	14	4	12	17	15	14	8	14	9	10	ENSMUST00000031674.11	Tfpi2	tissue factor pathway inhibitor 2 [Source:MGI Symbol;Acc:MGI:108543]	6	protein_coding
ENSMUSG00000029664.11	E008	0	NA	NA	NA	NA	NA	NA	NA	chr6	3974531	3974650	120	-	0	0	0	0	0	0	0	0	0	0	0	0	ENSMUST00000183682.3	Tfpi2	tissue factor pathway inhibitor 2 [Source:MGI Symbol;Acc:MGI:108543]	6	protein_coding
ENSMUSG00000029664.11	E009	0	NA	NA	NA	NA	NA	NA	NA	chr6	3988823	3988858	36	-	0	0	0	0	0	0	0	0	0	0	0	0	c(""ENSMUST00000183682.3"", ""ENSMUST00000203257.2"")	Tfpi2	tissue factor pathway inhibitor 2 [Source:MGI Symbol;Acc:MGI:108543]	6	protein_coding
ENSMUSG00000029664.11	E010	0	NA	NA	NA	NA	NA	NA	NA	chr6	3988859	3988919	61	-	0	0	0	0	0	0	0	0	0	0	0	0	ENSMUST00000183682.3	Tfpi2	tissue factor pathway inhibitor 2 [Source:MGI Symbol;Acc:MGI:108543]	6	protein_coding
ENSMUSG00000029669.15	E001	1062.279569092797	0.00387789221622269	8.196624809196578	0.016600666985153733	0.2808760282666219	47.08559526663184	46.023266467782854	-0.08560717276936458	chr6	21771394	21772935	1542	-	894	964	1072	1167	1489	1276	1445	1079	993	841	943	875	c(""ENSMUST00000120965.8"", ""ENSMUST00000031678.10"")	Tspan12	tetraspanin 12 [Source:MGI Symbol;Acc:MGI:1889818]	6	protein_coding
ENSMUSG00000029669.15	E002	269.9786326517221	0.0017788267410474305	0.02912307354623067	0.9855439696706709	0.9971975887117387	26.254932623004223	26.12060625781423	-0.016263884027470255	chr6	21795577	21795720	144	-	189	244	223	283	383	361	459	294	230	190	277	237	c(""ENSMUST00000123116.8"", ""ENSMUST00000031678.10"")	Tspan12	tetraspanin 12 [Source:MGI Symbol;Acc:MGI:1889818]	6	protein_coding
ENSMUSG00000029669.15	E003	242.75388585258304	0.0013867789198990736	1.2750532401821602	0.5285982327456051	0.8817982716723214	24.734691659656576	25.15612863168647	0.0531301551956016	chr6	21799878	21799948	71	-	166	215	189	270	358	319	389	264	212	164	251	231	c(""ENSMUST00000120965.8"", ""ENSMUST00000123116.8"", ""ENSMUST00000031678.10"")	Tspan12	tetraspanin 12 [Source:MGI Symbol;Acc:MGI:1889818]	6	protein_coding
ENSMUSG00000029669.15	E004	203.40115676656674	0.0018304235659932586	2.931682222775464	0.23088371086451623	0.7090662728383101	22.73958964211144	23.282791290485775	0.07333973047031339	chr6	21799949	21799985	37	-	125	175	155	232	306	262	335	237	172	135	221	191	c(""ENSMUST00000120965.8"", ""ENSMUST00000123116.8"", ""ENSMUST00000031678.10"", ""ENSMUST00000134635.2"")	Tspan12	tetraspanin 12 [Source:MGI Symbol;Acc:MGI:1889818]	6	protein_coding
ENSMUSG00000029669.15	E005	229.46822137706047	8.840543659865847e-4	1.8661994796022157	0.39333259008721067	0.8200120079806676	24.145819413123093	24.48753862537376	0.04401542488465626	chr6	21806238	21806312	75	-	144	195	182	272	313	291	375	255	210	166	243	214	c(""ENSMUST00000120965.8"", ""ENSMUST00000123116.8"", ""ENSMUST00000031678.10"", ""ENSMUST00000134635.2"")	Tspan12	tetraspanin 12 [Source:MGI Symbol;Acc:MGI:1889818]	6	protein_coding
ENSMUSG00000029669.15	E006	143.8456783231363	0.003504173824842104	1.52623129729227	0.4662116102655206	0.8546932168070484	19.355781769820695	19.584153530518023	0.035710752416111546	chr6	21835387	21835387	1	-	105	115	132	178	157	190	226	149	122	116	165	121	c(""ENSMUST00000120965.8"", ""ENSMUST00000123116.8"", ""ENSMUST00000031678.10"", ""ENSMUST00000134635.2"")	Tspan12	tetraspanin 12 [Source:MGI Symbol;Acc:MGI:1889818]	6	protein_coding
ENSMUSG00000029669.15	E007	265.98858151239233	0.0031466144256499027	0.26402599682410255	0.8763296041120542	0.9784080675188197	25.91141132615175	26.04083444335768	0.01577543706184059	chr6	21835388	21835522	135	-	172	220	233	343	319	329	472	279	226	188	279	255	c(""ENSMUST00000143531.2"", ""ENSMUST00000031678.10"", ""ENSMUST00000120965.8"", ""ENSMUST00000134635.2"", ""ENSMUST00000123116.8"")	Tspan12	tetraspanin 12 [Source:MGI Symbol;Acc:MGI:1889818]	6	protein_coding
ENSMUSG00000029669.15	E008	181.50460450460827	0.003981785021143421	0.05496261593646068	0.9728928677278866	0.9956620942202625	21.89929216124635	21.685193263883434	-0.03030090501699423	chr6	21836412	21836418	7	-	112	152	161	239	225	202	340	198	152	128	181	177	c(""ENSMUST00000143531.2"", ""ENSMUST00000031678.10"", ""ENSMUST00000120965.8"", ""ENSMUST00000134635.2"", ""ENSMUST00000123116.8"")	Tspan12	tetraspanin 12 [Source:MGI Symbol;Acc:MGI:1889818]	6	protein_coding
ENSMUSG00000029669.15	E009	205.61334053248592	0.00208953538266478	0.45671087774812236	0.7958413366088603	0.9611115820429048	23.226506307753183	22.97920014848718	-0.03327475929670243	chr6	21836419	21836494	76	-	129	162	184	268	260	232	366	230	187	148	199	198	c(""ENSMUST00000120965.8"", ""ENSMUST00000123116.8"", ""ENSMUST00000031678.10"", ""ENSMUST00000134635.2"")	Tspan12	tetraspanin 12 [Source:MGI Symbol;Acc:MGI:1889818]	6	protein_coding
ENSMUSG00000029669.15	E010	0.3677098898323777	1.0194974914374884	0.06633859797517516	0.9673747701555254	NA	0.9764175520619887	0.9605185891415005	-0.04737592314450301	chr6	21851004	21851008	5	-	0	0	0	0	0	0	0	0	2	2	0	0	ENSMUST00000202353.2	Tspan12	tetraspanin 12 [Source:MGI Symbol;Acc:MGI:1889818]	6	protein_coding
ENSMUSG00000029669.15	E011	222.71111179457597	9.514991160053496e-4	2.818010757685272	0.24438623403030227	0.7215524320540373	24.277718943907672	23.73184655796581	-0.07108621198503062	chr6	21851009	21851110	102	-	139	162	206	265	304	255	391	263	218	168	212	196	c(""ENSMUST00000031678.10"", ""ENSMUST00000202353.2"", ""ENSMUST00000120965.8"", ""ENSMUST00000134635.2"", ""ENSMUST00000123116.8"")	Tspan12	tetraspanin 12 [Source:MGI Symbol;Acc:MGI:1889818]	6	protein_coding
ENSMUSG00000029669.15	E012	164.81192204389856	0.0013370829289907366	4.813173351591104	0.09012238709615755	0.5256916644609982	20.861974016158314	20.904906405263176	0.006307535197875858	chr6	21851111	21851144	34	-	102	104	142	196	243	189	295	201	153	126	170	143	c(""ENSMUST00000143531.2"", ""ENSMUST00000031678.10"", ""ENSMUST00000202353.2"", ""ENSMUST00000120965.8"", ""ENSMUST00000134635.2"", ""ENSMUST00000123116.8"")	Tspan12	tetraspanin 12 [Source:MGI Symbol;Acc:MGI:1889818]	6	protein_coding
ENSMUSG00000029669.15	E013	7.999375364438189	0.027771606515099845	1.7933157142483935	0.4079307468392581	NA	4.615143864748958	4.7771446725905236	0.09986856597788618	chr6	21851145	21851824	680	-	7	4	5	7	4	9	16	6	8	10	16	6	ENSMUST00000202353.2	Tspan12	tetraspanin 12 [Source:MGI Symbol;Acc:MGI:1889818]	6	protein_coding
ENSMUSG00000029669.15	E014	1.620385854485572	0.09264517025834695	2.560197100147832	0.27800990120680413	NA	1.8091898710198109	2.3862322350436926	0.7992949292795197	chr6	21851825	21851827	3	-	0	1	0	3	3	1	1	4	1	2	2	2	c(""ENSMUST00000202353.2"", ""ENSMUST00000134635.2"")	Tspan12	tetraspanin 12 [Source:MGI Symbol;Acc:MGI:1889818]	6	protein_coding
ENSMUSG00000029669.15	E015	1.620385854485572	0.09264517025834695	2.560197100147832	0.27800990120680413	NA	1.8091898710198109	2.3862322350436926	0.7992949292795197	chr6	21851828	21851913	86	-	0	1	0	3	3	1	1	4	1	2	2	2	ENSMUST00000134635.2	Tspan12	tetraspanin 12 [Source:MGI Symbol;Acc:MGI:1889818]	6	protein_coding
ENSMUSG00000029669.15	E016	0.8190428990918112	0.28907734747752895	0.8333506962057697	0.6592349070698027	NA	1.3602653107612355	1.63084364996854	0.5236325500213825	chr6	21851936	21851980	45	-	0	0	0	0	1	1	1	3	0	3	1	0	ENSMUST00000123116.8	Tspan12	tetraspanin 12 [Source:MGI Symbol;Acc:MGI:1889818]	6	protein_coding
ENSMUSG00000029669.15	E017	156.76767373717286	0.0012528030415549921	7.91528749138493	0.01910808479694362	0.29744594179052447	20.357938521679884	20.471014293882547	0.016950103345104495	chr6	21852011	21852087	77	-	92	99	132	180	240	189	277	193	153	121	155	136	c(""ENSMUST00000120965.8"", ""ENSMUST00000031678.10"", ""ENSMUST00000143531.2"")	Tspan12	tetraspanin 12 [Source:MGI Symbol;Acc:MGI:1889818]	6	protein_coding
ENSMUSG00000029669.15	E018	107.66776801761357	0.003662434153264523	5.632697581775773	0.05982397426727983	0.45544381058290523	16.99218843770079	17.151347849699974	0.02804397291826355	chr6	21852088	21852166	79	-	67	69	81	101	173	151	195	130	108	90	100	91	c(""ENSMUST00000031678.10"", ""ENSMUST00000143531.2"")	Tspan12	tetraspanin 12 [Source:MGI Symbol;Acc:MGI:1889818]	6	protein_coding
ENSMUSG00000029669.15	E019	10.28265058037287	0.03578388205650816	0.6174427171824846	0.734385371694231	0.9466950877920685	5.266618383053967	5.520875102436094	0.13662160699367165	chr6	21852167	21852168	2	-	10	7	6	7	23	17	20	8	9	5	13	6	ENSMUST00000143531.2	Tspan12	tetraspanin 12 [Source:MGI Symbol;Acc:MGI:1889818]	6	protein_coding
ENSMUSG00000029669.15	E020	5.2935456813562505	0.16546786456326062	1.7037219523780607	0.4266202625972484	NA	4.369976878343536	3.2432821299049976	-0.8621616864337489	chr6	21852405	21852514	110	-	1	1	11	5	5	5	6	16	6	5	3	1	ENSMUST00000031678.10	Tspan12	tetraspanin 12 [Source:MGI Symbol;Acc:MGI:1889818]	6	protein_coding
ENSMUSG00000029670.13	E001	0.9394064302328345	0.21446786657769024	3.4251918522192852	0.18039688726886718	NA	1.326212564543951	2.002269795716444	1.189126178598776	chr6	21949570	21949647	78	+	0	1	0	0	3	5	2	1	0	1	0	0	ENSMUST00000031680.10	Ing3	inhibitor of growth family, member 3 [Source:MGI Symbol;Acc:MGI:1919027]	6	protein_coding
ENSMUSG00000029670.13	E002	2.9523702172308433	0.09123267678160153	7.104163174322196	0.02866490900197521	NA	2.8372993969752542	2.9922913929771937	0.15365624429128677	chr6	21949648	21949652	5	+	1	5	0	3	6	9	4	2	6	1	0	1	c(""ENSMUST00000031680.10"", ""ENSMUST00000144534.8"")	Ing3	inhibitor of growth family, member 3 [Source:MGI Symbol;Acc:MGI:1919027]	6	protein_coding
ENSMUSG00000029670.13	E003	3.515049724442118	0.06405858134424595	7.1987330628496125	0.027341036650242984	NA	3.2586928768942443	3.1442568961621333	-0.10330402635134117	chr6	21949653	21949655	3	+	1	6	1	3	7	9	8	2	6	1	1	1	c(""ENSMUST00000031680.10"", ""ENSMUST00000136200.8"", ""ENSMUST00000144534.8"")	Ing3	inhibitor of growth family, member 3 [Source:MGI Symbol;Acc:MGI:1919027]	6	protein_coding
ENSMUSG00000029670.13	E004	7.0713464586487165	0.09499047982558527	4.749287230580194	0.09304764406000737	NA	4.764580351684401	4.209059780684669	-0.3587595176173459	chr6	21949656	21949668	13	+	2	13	4	3	16	12	17	5	11	3	3	3	c(""ENSMUST00000136200.8"", ""ENSMUST00000031680.10"", ""ENSMUST00000115389.8"", ""ENSMUST00000144534.8"")	Ing3	inhibitor of growth family, member 3 [Source:MGI Symbol;Acc:MGI:1919027]	6	protein_coding
ENSMUSG00000029670.13	E005	15.7171869849231	0.09534066291240217	2.3065220686373493	0.3156058877912344	0.7747963894661153	6.693457791452644	6.587166836633784	-0.046486357915275	chr6	21949669	21949683	15	+	2	25	8	8	33	20	28	17	23	10	10	17	c(""ENSMUST00000151473.8"", ""ENSMUST00000144534.8"", ""ENSMUST00000031680.10"", ""ENSMUST00000115389.8"", ""ENSMUST00000136200.8"")	Ing3	inhibitor of growth family, member 3 [Source:MGI Symbol;Acc:MGI:1919027]	6	protein_coding
ENSMUSG00000029670.13	E006	42.29783288379617	0.03581187846961385	0.9395257402728987	0.6251504925588042	0.9155766619655156	10.754941495218858	10.851443862357556	0.026215625626338834	chr6	21949684	21949792	109	+	15	49	51	31	70	59	65	30	55	25	31	51	c(""ENSMUST00000151473.8"", ""ENSMUST00000144534.8"", ""ENSMUST00000152877.8"", ""ENSMUST00000115389.8"", ""ENSMUST00000031680.10"", ""ENSMUST00000136200.8"")	Ing3	inhibitor of growth family, member 3 [Source:MGI Symbol;Acc:MGI:1919027]	6	protein_coding
ENSMUSG00000029670.13	E007	3.876754850365342	0.1557922293420803	3.8232269287138934	0.14784165681251543	NA	2.518526356034485	3.8633165829376566	1.2363407638098183	chr6	21950019	21950036	18	+	1	0	4	7	4	3	1	5	3	7	9	2	ENSMUST00000149728.7	Ing3	inhibitor of growth family, member 3 [Source:MGI Symbol;Acc:MGI:1919027]	6	protein_coding
ENSMUSG00000029670.13	E008	55.808897205914896	0.009124397537139652	2.3992374651937496	0.30130906934151974	0.7655660966348663	12.129818140528513	12.621161996481732	0.11714274076156794	chr6	21950037	21950108	72	+	31	59	59	56	83	78	88	37	63	41	49	52	c(""ENSMUST00000149728.7"", ""ENSMUST00000144534.8"", ""ENSMUST00000152877.8"", ""ENSMUST00000115389.8"", ""ENSMUST00000031680.10"", ""ENSMUST00000136200.8"")	Ing3	inhibitor of growth family, member 3 [Source:MGI Symbol;Acc:MGI:1919027]	6	protein_coding
ENSMUSG00000029670.13	E009	5.616830851201918	0.08693585866875822	5.421002071271317	0.06650347775396552	NA	4.57636107421564	3.079603540476768	-1.1453430778083338	chr6	21952056	21952090	35	+	12	3	10	1	8	2	9	8	4	1	4	5	ENSMUST00000141689.2	Ing3	inhibitor of growth family, member 3 [Source:MGI Symbol;Acc:MGI:1919027]	6	protein_coding
ENSMUSG00000029670.13	E010	6.401497005458513	0.0689738617662017	8.399790962718214	0.014997144219696182	NA	5.000493929938116	3.086753380672903	-1.3952433492600356	chr6	21952091	21952127	37	+	12	2	11	1	5	4	9	11	10	1	6	4	c(""ENSMUST00000136200.8"", ""ENSMUST00000141689.2"")	Ing3	inhibitor of growth family, member 3 [Source:MGI Symbol;Acc:MGI:1919027]	6	protein_coding
ENSMUSG00000029670.13	E011	83.4770310363539	0.00898577502673161	0.42178236927657053	0.8098621875336246	0.9642731153446603	15.095395495153483	14.973325961843173	-0.024201434109161646	chr6	21952128	21952228	101	+	58	74	107	74	113	104	136	71	82	45	78	97	c(""ENSMUST00000149728.7"", ""ENSMUST00000151473.8"", ""ENSMUST00000141689.2"", ""ENSMUST00000144534.8"", ""ENSMUST00000152877.8"", ""ENSMUST00000115389.8"", ""ENSMUST00000031680.10"", ""ENSMUST00000136200.8"")	Ing3	inhibitor of growth family, member 3 [Source:MGI Symbol;Acc:MGI:1919027]	6	protein_coding
ENSMUSG00000029670.13	E012	71.2971392258815	0.002949826228790269	2.810109178882385	0.24535366236801864	0.7225812649315142	13.4892102031815	14.327552886965421	0.17889330108117996	chr6	21953762	21953827	66	+	51	55	83	75	94	93	98	67	63	48	73	81	c(""ENSMUST00000149728.7"", ""ENSMUST00000151473.8"", ""ENSMUST00000141689.2"", ""ENSMUST00000144534.8"", ""ENSMUST00000152877.8"", ""ENSMUST00000115389.8"", ""ENSMUST00000031680.10"", ""ENSMUST00000136200.8"")	Ing3	inhibitor of growth family, member 3 [Source:MGI Symbol;Acc:MGI:1919027]	6	protein_coding
ENSMUSG00000029670.13	E013	0.7860591891368424	0.35629163887391135	0.5014308984475804	0.7782437899295835	NA	1.3428498405208984	1.5296896052220603	0.37599578506006115	chr6	21953828	21954255	428	+	1	0	2	3	0	0	1	0	0	1	1	0	ENSMUST00000141689.2	Ing3	inhibitor of growth family, member 3 [Source:MGI Symbol;Acc:MGI:1919027]	6	protein_coding
ENSMUSG00000029670.13	E014	71.77222038512686	0.0026617995467686658	1.657219487461731	0.43665592817160287	0.8415512073935488	13.58555886378062	14.237173501046996	0.13900313097232964	chr6	21965733	21965829	97	+	59	56	88	63	99	91	87	67	65	55	71	79	c(""ENSMUST00000149728.7"", ""ENSMUST00000151473.8"", ""ENSMUST00000144534.8"", ""ENSMUST00000115389.8"", ""ENSMUST00000031680.10"", ""ENSMUST00000136200.8"")	Ing3	inhibitor of growth family, member 3 [Source:MGI Symbol;Acc:MGI:1919027]	6	protein_coding
ENSMUSG00000029670.13	E015	55.661970205324074	0.00514745584607742	5.08655016973907	0.07860852814426765	0.5019435827791778	12.047453385606872	12.392168549787044	0.08318085135960462	chr6	21967626	21967670	45	+	57	45	62	36	71	61	57	52	55	53	52	71	c(""ENSMUST00000149728.7"", ""ENSMUST00000151473.8"", ""ENSMUST00000144534.8"", ""ENSMUST00000152877.8"", ""ENSMUST00000115389.8"", ""ENSMUST00000031680.10"", ""ENSMUST00000136200.8"")	Ing3	inhibitor of growth family, member 3 [Source:MGI Symbol;Acc:MGI:1919027]	6	protein_coding
ENSMUSG00000029670.13	E016	51.809802380092094	0.004275571650032868	4.161707618222408	0.12482359116862317	0.5866866248971255	11.73022632375833	11.836732676263452	0.026610585869844883	chr6	21967671	21967697	27	+	50	45	59	37	57	59	51	52	54	49	47	64	c(""ENSMUST00000151473.8"", ""ENSMUST00000144534.8"", ""ENSMUST00000152877.8"", ""ENSMUST00000115389.8"", ""ENSMUST00000031680.10"", ""ENSMUST00000136200.8"")	Ing3	inhibitor of growth family, member 3 [Source:MGI Symbol;Acc:MGI:1919027]	6	protein_coding
ENSMUSG00000029670.13	E017	52.423470674604786	0.002806420785675553	0.5737175855502699	0.7506177139982849	0.9508932697022858	11.922378931930425	11.835811521592717	-0.021461644205583497	chr6	21968884	21968916	33	+	51	46	54	49	60	55	67	49	56	44	51	54	c(""ENSMUST00000031680.10"", ""ENSMUST00000152877.8"", ""ENSMUST00000151473.8"", ""ENSMUST00000136200.8"")	Ing3	inhibitor of growth family, member 3 [Source:MGI Symbol;Acc:MGI:1919027]	6	protein_coding
ENSMUSG00000029670.13	E018	65.52037163728069	0.0034062610316101145	0.6751201114695959	0.7135091231051001	0.941622530915762	13.159202301397698	13.334806740418102	0.03923196792314343	chr6	21968917	21969003	87	+	61	60	57	65	79	60	83	62	72	61	68	66	c(""ENSMUST00000151473.8"", ""ENSMUST00000144534.8"", ""ENSMUST00000152877.8"", ""ENSMUST00000115389.8"", ""ENSMUST00000031680.10"", ""ENSMUST00000136200.8"")	Ing3	inhibitor of growth family, member 3 [Source:MGI Symbol;Acc:MGI:1919027]	6	protein_coding
ENSMUSG00000029670.13	E019	74.932685686066307	0.004550032521736915	1.3061462562666577	0.5204439258048578	0.8783807657501501	14.419061016075034	13.872581340532221	-0.11474358741374058	chr6	21969277	21969434	158	+	78	69	63	65	90	61	102	79	85	59	69	89	c(""ENSMUST00000151473.8"", ""ENSMUST00000144534.8"", ""ENSMUST00000152877.8"", ""ENSMUST00000115389.8"", ""ENSMUST00000031680.10"", ""ENSMUST00000136200.8"")	Ing3	inhibitor of growth family, member 3 [Source:MGI Symbol;Acc:MGI:1919027]	6	protein_coding
ENSMUSG00000029670.13	E020	5.11465391973409	0.036024926536680525	8.213396189693498	0.01646204098359823	NA	4.43886900110914	2.8666954734420784	-1.2640432380685354	chr6	21969435	21969912	478	+	4	5	9	4	3	4	8	12	6	3	3	1	ENSMUST00000144534.8	Ing3	inhibitor of growth family, member 3 [Source:MGI Symbol;Acc:MGI:1919027]	6	protein_coding
ENSMUSG00000029670.13	E021	100.93105259229917	0.0026609359859945613	3.0368286279290544	0.21905897044714676	0.6978950469094131	16.829324934259446	15.895098192392211	-0.17122767906584802	chr6	21969913	21970063	151	+	92	102	101	98	102	99	144	102	116	58	103	114	c(""ENSMUST00000151473.8"", ""ENSMUST00000144534.8"", ""ENSMUST00000152877.8"", ""ENSMUST00000115389.8"", ""ENSMUST00000031680.10"", ""ENSMUST00000136200.8"")	Ing3	inhibitor of growth family, member 3 [Source:MGI Symbol;Acc:MGI:1919027]	6	protein_coding
ENSMUSG00000029670.13	E022	70.7119332355695	0.0034000108062807706	3.5341900130244994	0.17082852446411312	0.6480749963415227	14.229089887594824	13.29250279822979	-0.2019008034155716	chr6	21970064	21970106	43	+	62	86	75	68	69	77	100	65	76	45	73	65	c(""ENSMUST00000144534.8"", ""ENSMUST00000152877.8"", ""ENSMUST00000031680.10"", ""ENSMUST00000115389.8"", ""ENSMUST00000136200.8"")	Ing3	inhibitor of growth family, member 3 [Source:MGI Symbol;Acc:MGI:1919027]	6	protein_coding
ENSMUSG00000029670.13	E023	113.33939303316184	0.0016567065681529615	1.775224710539078	0.41163742427148975	0.8297935643291681	17.574307194602966	16.997694681720404	-0.10045091295331865	chr6	21971106	21971307	202	+	104	117	114	104	122	126	152	101	131	85	105	118	c(""ENSMUST00000144534.8"", ""ENSMUST00000152877.8"", ""ENSMUST00000031680.10"", ""ENSMUST00000115389.8"", ""ENSMUST00000136200.8"")	Ing3	inhibitor of growth family, member 3 [Source:MGI Symbol;Acc:MGI:1919027]	6	protein_coding
ENSMUSG00000029670.13	E024	68.1701632442712	0.0027396737375747202	0.5663716901630664	0.7533797629251813	0.9513847400609163	13.44817195737916	13.648132167895156	0.04373048678743885	chr6	21971810	21971848	39	+	63	55	58	71	76	78	97	63	78	55	67	72	c(""ENSMUST00000144534.8"", ""ENSMUST00000152877.8"", ""ENSMUST00000031680.10"", ""ENSMUST00000115389.8"", ""ENSMUST00000136200.8"")	Ing3	inhibitor of growth family, member 3 [Source:MGI Symbol;Acc:MGI:1919027]	6	protein_coding
ENSMUSG00000029670.13	E025	87.71270613596593	0.002432101827711162	5.661475853877278	0.05896932255836433	0.4529759205393776	14.798766853014087	15.84143347416807	0.20318481505339658	chr6	21973582	21973725	144	+	72	74	65	93	112	107	114	86	93	81	85	92	c(""ENSMUST00000144534.8"", ""ENSMUST00000152877.8"", ""ENSMUST00000031680.10"", ""ENSMUST00000115389.8"", ""ENSMUST00000136200.8"")	Ing3	inhibitor of growth family, member 3 [Source:MGI Symbol;Acc:MGI:1919027]	6	protein_coding
ENSMUSG00000029670.13	E026	154.67332236787013	0.0012101747505834483	6.970401513256007	0.030647605101709063	0.35682068977381254	19.537377103621765	20.73123870270804	0.18122102651318617	chr6	21973726	21974130	405	+	118	133	138	145	204	187	205	149	157	122	149	196	c(""ENSMUST00000136200.8"", ""ENSMUST00000031680.10"", ""ENSMUST00000115389.8"", ""ENSMUST00000144534.8"")	Ing3	inhibitor of growth family, member 3 [Source:MGI Symbol;Acc:MGI:1919027]	6	protein_coding
ENSMUSG00000029670.13	E027	98.47715481811706	0.0031204299128247313	2.915814088505016	0.23272284398207063	0.7108602610215753	16.57474065882974	15.772019401941066	-0.14870580101946285	chr6	21974131	21974529	399	+	98	89	112	75	118	106	130	113	93	61	99	107	c(""ENSMUST00000031680.10"", ""ENSMUST00000115389.8"", ""ENSMUST00000144534.8"")	Ing3	inhibitor of growth family, member 3 [Source:MGI Symbol;Acc:MGI:1919027]	6	protein_coding
ENSMUSG00000029670.13	E028	27.20705203371088	0.03441066518884507	0.1312760613669468	0.936469776274915	0.9898610712033543	8.740624733796452	8.51744047450319	-0.07544844414718987	chr6	21974530	21974902	373	+	21	24	40	21	43	34	24	25	35	19	33	12	c(""ENSMUST00000031680.10"", ""ENSMUST00000115389.8"")	Ing3	inhibitor of growth family, member 3 [Source:MGI Symbol;Acc:MGI:1919027]	6	protein_coding
ENSMUSG00000029670.13	E029	29.45873194040663	0.017993372885175645	0.6211612018528001	0.7330212398396627	0.9463274168359058	9.244918966564597	8.660025863136553	-0.19079574863351656	chr6	21974903	21976037	1135	+	19	40	27	27	35	26	29	40	36	20	31	27	ENSMUST00000031680.10	Ing3	inhibitor of growth family, member 3 [Source:MGI Symbol;Acc:MGI:1919027]	6	protein_coding
ENSMUSG00000029671.16	E001	0.7409151470872174	0.7912955159802039	0.3868443059107278	0.8241339900934957	NA	1.2989380293454218	1.7148922810308846	0.8018367127188457	chr6	22288226	22288228	3	+	0	0	0	0	0	0	7	0	0	0	4	0	ENSMUST00000128245.8	Wnt16	wingless-type MMTV integration site family, member 16 [Source:MGI Symbol;Acc:MGI:2136018]	6	protein_coding
ENSMUSG00000029671.16	E002	1.743179061391389	0.2858626637709818	1.1152301333351602	0.5725729851691901	NA	2.0613365077454517	2.2619841533224303	0.26820161758091765	chr6	22288229	22288286	58	+	2	2	0	0	0	0	10	0	2	0	7	0	c(""ENSMUST00000031681.10"", ""ENSMUST00000128245.8"")	Wnt16	wingless-type MMTV integration site family, member 16 [Source:MGI Symbol;Acc:MGI:2136018]	6	protein_coding
ENSMUSG00000029671.16	E003	3.229023132898018	0.21613157257403157	5.346327885078637	0.06903346150829054	NA	2.9786333787698993	2.416133409749847	-0.6045446941171586	chr6	22288287	22288600	314	+	3	13	0	0	0	0	12	0	4	0	8	0	c(""ENSMUST00000031681.10"", ""ENSMUST00000128245.8"", ""ENSMUST00000148639.2"")	Wnt16	wingless-type MMTV integration site family, member 16 [Source:MGI Symbol;Acc:MGI:2136018]	6	protein_coding
ENSMUSG00000029671.16	E004	1.6320333622449217	0.12936863297759182	5.30611546369488	0.07043551054448395	NA	2.274862556961452	0.8491542976057502	-2.844306562025074	chr6	22288780	22288859	80	+	1	11	1	0	0	0	3	0	2	0	1	0	c(""ENSMUST00000031681.10"", ""ENSMUST00000128245.8"", ""ENSMUST00000148639.2"")	Wnt16	wingless-type MMTV integration site family, member 16 [Source:MGI Symbol;Acc:MGI:2136018]	6	protein_coding
ENSMUSG00000029671.16	E005	1.5064966455881292	0.5467428964376719	2.25307353166275	0.3241539357007635	NA	2.1924117479705245	0.8429339865217003	-2.7589235679959825	chr6	22288860	22289027	168	+	1	9	1	0	1	0	0	3	2	0	0	0	c(""ENSMUST00000031681.10"", ""ENSMUST00000176681.2"", ""ENSMUST00000128245.8"", ""ENSMUST00000148639.2"")	Wnt16	wingless-type MMTV integration site family, member 16 [Source:MGI Symbol;Acc:MGI:2136018]	6	protein_coding
ENSMUSG00000029671.16	E006	1.2982263893495136	0.5578579181007861	0.6332300721498285	0.7286111901671795	NA	1.6217188088189118	2.215328840701332	0.900477634911489	chr6	22290917	22291203	287	+	0	2	2	0	2	2	0	3	2	0	1	2	c(""ENSMUST00000031681.10"", ""ENSMUST00000128245.8"", ""ENSMUST00000148639.2"")	Wnt16	wingless-type MMTV integration site family, member 16 [Source:MGI Symbol;Acc:MGI:2136018]	6	protein_coding
ENSMUSG00000029671.16	E007	0.32302016056046123	2.247116346412143	2.43997470107675	0.2952339014503011	NA	0.030495536485503294	1.70490266852957	11.610511531689394	chr6	22291204	22293578	2375	+	0	0	0	2	0	1	0	0	0	0	0	1	ENSMUST00000128245.8	Wnt16	wingless-type MMTV integration site family, member 16 [Source:MGI Symbol;Acc:MGI:2136018]	6	protein_coding
ENSMUSG00000029671.16	E008	0.3797616174972548	0.43699748607314925	3.271097315717711	0.19484543848601332	NA	0.5348381094359667	1.680432523268209	3.303855387456878	chr6	22294266	22294584	319	+	0	0	1	0	1	2	0	0	0	0	1	0	ENSMUST00000148639.2	Wnt16	wingless-type MMTV integration site family, member 16 [Source:MGI Symbol;Acc:MGI:2136018]	6	protein_coding
ENSMUSG00000029671.16	E009	0.23663169443608204	1.156290247579423	1.3104550316132872	0.519323894750209	NA	0.5372307955728246	1.188671851261205	2.291711745792672	chr6	22297766	22297826	61	+	0	0	1	0	1	0	0	0	0	0	0	1	c(""ENSMUST00000031681.10"", ""ENSMUST00000176681.2"")	Wnt16	wingless-type MMTV integration site family, member 16 [Source:MGI Symbol;Acc:MGI:2136018]	6	protein_coding
ENSMUSG00000029671.16	E010	2.8982153285512253	0.15697689689066777	3.253576940581553	0.19655981925892466	NA	2.539067139646235	3.1471213602613233	0.620202057334851	chr6	22297827	22298521	695	+	2	3	2	0	3	6	7	1	8	1	2	2	ENSMUST00000031681.10	Wnt16	wingless-type MMTV integration site family, member 16 [Source:MGI Symbol;Acc:MGI:2136018]	6	protein_coding
ENSMUSG00000029672.17	E001	306.7679279298152	0.006434229358972357	0.1952764240364786	0.906976977774016	0.9846519393150751	27.7746138047347	27.453850455125135	-0.037194217221520276	chr6	22306519	22307880	1362	-	269	258	259	261	366	353	482	335	327	274	275	311	ENSMUST00000165576.8	Fam3c	family with sequence similarity 3, member C [Source:MGI Symbol;Acc:MGI:107892]	6	protein_coding
ENSMUSG00000029672.17	E002	388.98896375446304	0.0033187775344845245	0.8999468439224074	0.6376450987527345	0.9198582543302389	30.965758329152308	30.401043924349295	-0.06026372260701329	chr6	22307881	22308458	578	-	313	316	376	346	407	464	565	446	442	331	376	385	c(""ENSMUST00000081288.14"", ""ENSMUST00000163963.8"", ""ENSMUST00000165576.8"")	Fam3c	family with sequence similarity 3, member C [Source:MGI Symbol;Acc:MGI:107892]	6	protein_coding
ENSMUSG00000029672.17	E003	231.37532181787878	0.002107464933605745	0.1509127897361111	0.9273201655705793	0.9882599958226834	24.363149483084115	24.275222243138913	-0.011324394348381617	chr6	22308459	22308537	79	-	164	198	193	206	230	293	355	259	280	174	246	256	c(""ENSMUST00000081288.14"", ""ENSMUST00000163963.8"", ""ENSMUST00000165576.8"", ""ENSMUST00000164669.4"")	Fam3c	family with sequence similarity 3, member C [Source:MGI Symbol;Acc:MGI:107892]	6	protein_coding
ENSMUSG00000029672.17	E004	232.79991887230122	0.0011600933842335628	0.11997790068471659	0.9417749398174164	0.9908530107966129	24.482096491176833	24.325571052862145	-0.02010031434223869	chr6	22309326	22309452	127	-	166	213	202	206	237	307	371	247	265	180	236	246	c(""ENSMUST00000163963.8"", ""ENSMUST00000164669.4"", ""ENSMUST00000165576.8"", ""ENSMUST00000081288.14"", ""ENSMUST00000163371.8"")	Fam3c	family with sequence similarity 3, member C [Source:MGI Symbol;Acc:MGI:107892]	6	protein_coding
ENSMUSG00000029672.17	E005	216.03459700534833	9.206708411869071e-4	0.03732211978658029	0.981511979646051	0.9968296990621801	23.588237503688006	23.574681336245334	-0.0017922143295088233	chr6	22318933	22319017	85	-	138	213	193	196	224	285	336	235	235	178	212	224	c(""ENSMUST00000163963.8"", ""ENSMUST00000164669.4"", ""ENSMUST00000165576.8"", ""ENSMUST00000081288.14"", ""ENSMUST00000163371.8"")	Fam3c	family with sequence similarity 3, member C [Source:MGI Symbol;Acc:MGI:107892]	6	protein_coding
ENSMUSG00000029672.17	E006	206.05571873865512	0.001335496974013875	0.5209206519772351	0.770696732400444	0.9552686183719709	22.922947635247752	23.23806507139517	0.042434175946317154	chr6	22321328	22321378	51	-	129	203	184	200	225	263	317	229	208	158	202	231	c(""ENSMUST00000163963.8"", ""ENSMUST00000164669.4"", ""ENSMUST00000165576.8"", ""ENSMUST00000081288.14"", ""ENSMUST00000163371.8"")	Fam3c	family with sequence similarity 3, member C [Source:MGI Symbol;Acc:MGI:107892]	6	protein_coding
ENSMUSG00000029672.17	E007	194.2070860356319	0.002721381036313391	1.0611131301817522	0.5882774638475264	0.9034982114089569	22.19393473968863	22.727803477499876	0.07360075138575084	chr6	22322289	22322347	59	-	113	200	170	180	213	250	311	213	182	161	186	229	c(""ENSMUST00000163963.8"", ""ENSMUST00000164669.4"", ""ENSMUST00000165576.8"", ""ENSMUST00000081288.14"", ""ENSMUST00000168965.3"", ""ENSMUST00000163371.8"")	Fam3c	family with sequence similarity 3, member C [Source:MGI Symbol;Acc:MGI:107892]	6	protein_coding
ENSMUSG00000029672.17	E008	1.1410848674886152	0.13774940225672733	5.427955376871523	0.06627266970402573	NA	2.2181929153858135	1.1713589310616754	-1.843156137747386	chr6	22326357	22326417	61	-	0	3	2	2	0	1	2	3	1	0	0	0	ENSMUST00000163371.8	Fam3c	family with sequence similarity 3, member C [Source:MGI Symbol;Acc:MGI:107892]	6	protein_coding
ENSMUSG00000029672.17	E009	207.57913186540262	0.001392807766629974	1.8181241753681263	0.4029019335623409	0.8251493539264165	22.930730193433774	23.397447759887697	0.06265520147231829	chr6	22328554	22328677	124	-	109	209	194	181	229	253	319	218	223	178	223	233	c(""ENSMUST00000163963.8"", ""ENSMUST00000164669.4"", ""ENSMUST00000165576.8"", ""ENSMUST00000081288.14"", ""ENSMUST00000168965.3"", ""ENSMUST00000163371.8"")	Fam3c	family with sequence similarity 3, member C [Source:MGI Symbol;Acc:MGI:107892]	6	protein_coding
ENSMUSG00000029672.17	E010	1.2031436640848094	0.3607330201611145	0.6153678836652432	0.735147630707886	NA	1.7115801353477735	2.037456004956752	0.5031393604990242	chr6	22329176	22329455	280	-	0	0	2	3	2	0	5	0	0	1	1	2	ENSMUST00000164669.4	Fam3c	family with sequence similarity 3, member C [Source:MGI Symbol;Acc:MGI:107892]	6	protein_coding
ENSMUSG00000029672.17	E011	155.78580293858425	0.001993903830412663	0.029485703594787083	0.9853652919408508	0.9971720178875948	20.34789168164413	20.14880114615393	-0.030061241581287312	chr6	22329578	22329607	30	-	79	162	134	134	161	184	244	186	181	132	152	179	c(""ENSMUST00000163963.8"", ""ENSMUST00000165576.8"", ""ENSMUST00000081288.14"", ""ENSMUST00000168965.3"", ""ENSMUST00000163371.8"")	Fam3c	family with sequence similarity 3, member C [Source:MGI Symbol;Acc:MGI:107892]	6	protein_coding
ENSMUSG00000029672.17	E012	162.08360019853035	0.0011438054584592655	0.6076045053625592	0.7380067908861279	0.947610754879928	20.547065435024464	20.75779900360895	0.03126655525690136	chr6	22339272	22339376	105	-	90	145	144	125	177	209	262	188	177	154	162	177	c(""ENSMUST00000163963.8"", ""ENSMUST00000165576.8"", ""ENSMUST00000081288.14"", ""ENSMUST00000168965.3"", ""ENSMUST00000163371.8"")	Fam3c	family with sequence similarity 3, member C [Source:MGI Symbol;Acc:MGI:107892]	6	protein_coding
ENSMUSG00000029672.17	E013	95.8378064771731	0.0128507583653504	0.04568906418282381	0.9774144285387324	0.9961384913062306	16.096009026372116	16.002414284724594	-0.01745960819184411	chr6	22343265	22343318	54	-	41	92	99	62	111	128	144	109	121	94	110	77	c(""ENSMUST00000168965.3"", ""ENSMUST00000163371.8"", ""ENSMUST00000163963.8"", ""ENSMUST00000165576.8"")	Fam3c	family with sequence similarity 3, member C [Source:MGI Symbol;Acc:MGI:107892]	6	protein_coding
ENSMUSG00000029672.17	E014	0.41726934089989354	0.3562072036758095	1.004433356755186	0.6051876653570942	NA	1.3376424103159081	0.6780979064404988	-1.9605361063289917	chr6	22343665	22343912	248	-	1	0	0	0	0	0	1	2	0	0	1	0	ENSMUST00000168965.3	Fam3c	family with sequence similarity 3, member C [Source:MGI Symbol;Acc:MGI:107892]	6	protein_coding
ENSMUSG00000029672.17	E015	0.5174953585307974	0.428683362228564	2.2424838303706167	0.32587483430667036	NA	1.1691476588101324	1.1772388743776077	0.019903908939322035	chr6	22355013	22355233	221	-	0	1	1	0	0	0	0	0	1	0	3	0	ENSMUST00000163963.8	Fam3c	family with sequence similarity 3, member C [Source:MGI Symbol;Acc:MGI:107892]	6	protein_coding
ENSMUSG00000029672.17	E016	79.38060403449087	0.016289966304910922	0.01186859902247761	0.9940832736654243	0.9988563391285182	14.620093835017798	14.684144265382812	0.013009047114228345	chr6	22355994	22356072	79	-	36	66	89	44	89	115	119	97	90	87	84	68	c(""ENSMUST00000081288.14"", ""ENSMUST00000163371.8"", ""ENSMUST00000163963.8"", ""ENSMUST00000165576.8"")	Fam3c	family with sequence similarity 3, member C [Source:MGI Symbol;Acc:MGI:107892]	6	protein_coding
ENSMUSG00000029672.17	E017	56.304576480350455	0.02495347841242242	0.5806188854892298	0.748032058667742	0.9501008229414728	12.646199166973219	12.096995472261	-0.1309808871387066	chr6	22356073	22356097	25	-	30	55	66	34	67	79	87	67	63	68	47	32	c(""ENSMUST00000081288.14"", ""ENSMUST00000163963.8"", ""ENSMUST00000165576.8"")	Fam3c	family with sequence similarity 3, member C [Source:MGI Symbol;Acc:MGI:107892]	6	protein_coding
ENSMUSG00000029672.17	E018	31.049048163743592	0.06532309089794204	0.5260836474337793	0.7687097463400272	0.9548929139086644	9.534723812248714	8.920703057064273	-0.19446614907783566	chr6	22356098	22356165	68	-	13	22	44	16	42	33	51	45	34	43	29	12	c(""ENSMUST00000081288.14"", ""ENSMUST00000165576.8"")	Fam3c	family with sequence similarity 3, member C [Source:MGI Symbol;Acc:MGI:107892]	6	protein_coding
ENSMUSG00000029672.17	E019	4.737316049938154	0.07965579468360959	6.909398229849643	0.03159680993450829	NA	3.7532148302387043	3.6599191655828207	-0.07277687548859069	chr6	22356166	22356242	77	-	1	3	5	2	8	15	9	10	4	3	2	0	ENSMUST00000081288.14	Fam3c	family with sequence similarity 3, member C [Source:MGI Symbol;Acc:MGI:107892]	6	protein_coding
ENSMUSG00000029673.20	E001	123.45612546891263	0.01859936631104218	1.5321779566326654	0.4648274682271534	0.854045743672333	18.683519841722614	17.372348122372983	-0.21988427162557578	chr5	131466171	131466625	455	-	149	106	153	107	189	131	111	140	107	85	121	86	ENSMUST00000161226.11	Auts2	autism susceptibility candidate 2 [Source:MGI Symbol;Acc:MGI:1919847]	5	protein_coding
ENSMUSG00000029673.20	E002	70.10713444314173	0.022716833896263555	0.7722379353138535	0.6796896597839415	0.9320134457654073	14.161709147844746	13.279849060520732	-0.19062027934648995	chr5	131466626	131466642	17	-	68	65	101	68	97	84	51	83	64	43	72	48	c(""ENSMUST00000161804.9"", ""ENSMUST00000161226.11"")	Auts2	autism susceptibility candidate 2 [Source:MGI Symbol;Acc:MGI:1919847]	5	protein_coding
ENSMUSG00000029673.20	E003	463.1527398080532	0.011155241431220408	0.28127207123162634	0.8688054684065736	0.9768130503855978	33.567897218420796	32.66960100935472	-0.09050338743214148	chr5	131466643	131467917	1275	-	420	528	570	474	710	639	396	463	388	290	384	365	c(""ENSMUST00000182575.9"", ""ENSMUST00000161804.9"", ""ENSMUST00000161226.11"")	Auts2	autism susceptibility candidate 2 [Source:MGI Symbol;Acc:MGI:1919847]	5	protein_coding
ENSMUSG00000029673.20	E004	98.75097599877611	0.0068187801679045834	1.6055034548991785	0.44809423287380823	0.8463772792294135	15.968075291465155	16.541036208096017	0.10564057392360926	chr5	131467918	131468135	218	-	76	111	86	100	168	137	119	84	93	77	92	74	c(""ENSMUST00000182575.9"", ""ENSMUST00000160071.10"", ""ENSMUST00000161804.9"", ""ENSMUST00000161226.11"")	Auts2	autism susceptibility candidate 2 [Source:MGI Symbol;Acc:MGI:1919847]	5	protein_coding
ENSMUSG00000029673.20	E005	88.60986225177523	0.0026695971842204706	0.5060418279706482	0.776451642955663	0.9565653648637347	15.227816606879287	15.614301539325908	0.0748298147947235	chr5	131468136	131468253	118	-	77	98	91	84	152	118	106	76	69	60	88	71	c(""ENSMUST00000160071.10"", ""ENSMUST00000182575.9"", ""ENSMUST00000161374.8"", ""ENSMUST00000161226.11"", ""ENSMUST00000161804.9"")	Auts2	autism susceptibility candidate 2 [Source:MGI Symbol;Acc:MGI:1919847]	5	protein_coding
ENSMUSG00000029673.20	E006	336.19897584636766	0.001678465865718787	0.2566733724368646	0.8795571945010865	0.9791637715562898	28.72637809858145	28.735640940737554	0.001040542962700286	chr5	131468254	131469166	913	-	356	380	330	402	505	428	417	278	232	191	290	299	c(""ENSMUST00000160071.10"", ""ENSMUST00000182974.9"", ""ENSMUST00000182575.9"", ""ENSMUST00000161374.8"", ""ENSMUST00000161226.11"", ""ENSMUST00000161804.9"")	Auts2	autism susceptibility candidate 2 [Source:MGI Symbol;Acc:MGI:1919847]	5	protein_coding
ENSMUSG00000029673.20	E007	189.8154561852616	0.0019303332491734531	1.3769823024862546	0.502333442731812	0.8702830746858385	22.402783442896606	21.806692407217014	-0.08332744742296505	chr5	131469167	131469531	365	-	189	206	217	218	275	246	204	195	146	96	152	170	c(""ENSMUST00000160071.10"", ""ENSMUST00000182974.9"", ""ENSMUST00000182575.9"", ""ENSMUST00000161374.8"", ""ENSMUST00000162101.3"", ""ENSMUST00000161226.11"", ""ENSMUST00000161804.9"")	Auts2	autism susceptibility candidate 2 [Source:MGI Symbol;Acc:MGI:1919847]	5	protein_coding
ENSMUSG00000029673.20	E008	109.03952628940056	0.00327865817826295	4.199075003980738	0.12251307720631972	0.582755208970274	17.47671359337879	16.49828217570594	-0.17323109611091425	chr5	131472294	131472516	223	-	106	149	128	109	177	116	119	111	71	61	85	95	c(""ENSMUST00000160071.10"", ""ENSMUST00000182974.9"", ""ENSMUST00000182575.9"", ""ENSMUST00000161374.8"", ""ENSMUST00000161226.11"", ""ENSMUST00000161804.9"")	Auts2	autism susceptibility candidate 2 [Source:MGI Symbol;Acc:MGI:1919847]	5	protein_coding
ENSMUSG00000029673.20	E009	22.88639181140217	0.007411789483315218	6.583894158177742	0.03718138377611707	0.3829126844593411	8.410156440113312	7.453291631667199	-0.3517249572032197	chr5	131472594	131472643	50	-	20	30	26	24	28	38	28	27	23	9	16	12	ENSMUST00000162101.3	Auts2	autism susceptibility candidate 2 [Source:MGI Symbol;Acc:MGI:1919847]	5	protein_coding
ENSMUSG00000029673.20	E010	75.59649960289083	0.0026251263761674294	0.6125157102403307	0.7361967628746499	0.9471299564971595	14.245767305106682	14.34693081409553	0.0210277656381459	chr5	131474237	131474261	25	-	65	94	83	98	128	96	95	70	44	34	61	64	c(""ENSMUST00000160071.10"", ""ENSMUST00000182974.9"", ""ENSMUST00000182575.9"", ""ENSMUST00000161374.8"", ""ENSMUST00000162101.3"", ""ENSMUST00000161226.11"", ""ENSMUST00000161804.9"")	Auts2	autism susceptibility candidate 2 [Source:MGI Symbol;Acc:MGI:1919847]	5	protein_coding
ENSMUSG00000029673.20	E011	82.21258731104673	0.0026232589974763765	3.3973756237994905	0.18292339654360484	0.662405410082076	14.688930604052572	15.088965035247682	0.08004044196986637	chr5	131474262	131474320	59	-	66	96	89	117	141	110	94	84	51	35	66	65	c(""ENSMUST00000160071.10"", ""ENSMUST00000182974.9"", ""ENSMUST00000182575.9"", ""ENSMUST00000162979.2"", ""ENSMUST00000161374.8"", ""ENSMUST00000162101.3"", ""ENSMUST00000161226.11"", ""ENSMUST00000161804.9"")	Auts2	autism susceptibility candidate 2 [Source:MGI Symbol;Acc:MGI:1919847]	5	protein_coding
ENSMUSG00000029673.20	E012	85.38172457702267	0.002019711242627129	2.4410091237161566	0.29508124261635243	0.7614619234711599	14.935498509205928	15.33143709396208	0.07802112491317814	chr5	131475645	131475722	78	-	80	109	91	111	144	140	87	81	48	43	57	57	c(""ENSMUST00000160071.10"", ""ENSMUST00000182974.9"", ""ENSMUST00000182575.9"", ""ENSMUST00000162979.2"", ""ENSMUST00000161374.8"", ""ENSMUST00000162101.3"", ""ENSMUST00000161226.11"", ""ENSMUST00000161804.9"")	Auts2	autism susceptibility candidate 2 [Source:MGI Symbol;Acc:MGI:1919847]	5	protein_coding
ENSMUSG00000029673.20	E013	104.23495538708926	0.001893035824663974	0.24439220345306012	0.8849748063977989	0.9802234828314156	16.608091380669435	16.758577337080382	0.02708368424536456	chr5	131480722	131480863	142	-	106	126	109	121	171	153	132	84	62	47	88	84	c(""ENSMUST00000160071.10"", ""ENSMUST00000182974.9"", ""ENSMUST00000182575.9"", ""ENSMUST00000162979.2"", ""ENSMUST00000161374.8"", ""ENSMUST00000162101.3"", ""ENSMUST00000161226.11"", ""ENSMUST00000161804.9"")	Auts2	autism susceptibility candidate 2 [Source:MGI Symbol;Acc:MGI:1919847]	5	protein_coding
ENSMUSG00000029673.20	E014	0.08629594340293734	1.8431991755055284	0.09447731975782858	0.9538597223771387	NA	0.021368512976181364	0.6725121078950167	9.95209952012189	chr5	131484518	131484700	183	-	0	0	0	1	0	0	0	0	0	0	0	0	ENSMUST00000162979.2	Auts2	autism susceptibility candidate 2 [Source:MGI Symbol;Acc:MGI:1919847]	5	protein_coding
ENSMUSG00000029673.20	E015	82.97830223590674	0.005959489789795835	1.183076990681144	0.5534751104909317	0.8913734572448406	14.634192900119345	15.255383552227002	0.12386489213966101	chr5	131486677	131486748	72	-	86	92	78	94	138	116	116	63	41	45	82	73	c(""ENSMUST00000160071.10"", ""ENSMUST00000182974.9"", ""ENSMUST00000182575.9"", ""ENSMUST00000161374.8"", ""ENSMUST00000162101.3"", ""ENSMUST00000161226.11"", ""ENSMUST00000161804.9"")	Auts2	autism susceptibility candidate 2 [Source:MGI Symbol;Acc:MGI:1919847]	5	protein_coding
ENSMUSG00000029673.20	E016	64.38464955726226	0.012739505711555296	1.3495609772427883	0.509268198503174	0.8735487016339363	12.872098984128954	13.583806473986598	0.15925608684831793	chr5	131488965	131488989	25	-	64	67	51	76	107	88	104	53	29	37	68	56	c(""ENSMUST00000160071.10"", ""ENSMUST00000182974.9"", ""ENSMUST00000182575.9"", ""ENSMUST00000161374.8"", ""ENSMUST00000162101.3"", ""ENSMUST00000161226.11"", ""ENSMUST00000161804.9"")	Auts2	autism susceptibility candidate 2 [Source:MGI Symbol;Acc:MGI:1919847]	5	protein_coding
ENSMUSG00000029673.20	E017	58.98756612757067	0.016558132638836077	0.4527662254745053	0.7974125442353983	0.9614444646753983	12.54582315700317	12.797364620858076	0.0586256445804727	chr5	131488990	131488994	5	-	58	65	48	67	97	60	102	48	29	36	66	55	c(""ENSMUST00000160071.10"", ""ENSMUST00000182974.9"", ""ENSMUST00000182575.9"", ""ENSMUST00000161374.8"", ""ENSMUST00000161226.11"", ""ENSMUST00000161804.9"")	Auts2	autism susceptibility candidate 2 [Source:MGI Symbol;Acc:MGI:1919847]	5	protein_coding
ENSMUSG00000029673.20	E018	78.26859839737367	0.011327813883840583	0.3286245260077294	0.8484770325222879	0.9728163718860801	14.437329754168232	14.62313878420889	0.038036934596031635	chr5	131490120	131490191	72	-	84	77	73	86	124	92	123	67	40	43	89	68	c(""ENSMUST00000160071.10"", ""ENSMUST00000182974.9"", ""ENSMUST00000161374.8"", ""ENSMUST00000161226.11"", ""ENSMUST00000161804.9"")	Auts2	autism susceptibility candidate 2 [Source:MGI Symbol;Acc:MGI:1919847]	5	protein_coding
ENSMUSG00000029673.20	E019	85.27886510451128	0.005245760643497624	0.5682526893766067	0.7526715426470522	0.9512543896174421	15.376612308694973	14.868075614876403	-0.10028156881384387	chr5	131494870	131494965	96	-	97	92	81	102	120	99	125	76	56	39	80	78	c(""ENSMUST00000160071.10"", ""ENSMUST00000182974.9"", ""ENSMUST00000182575.9"", ""ENSMUST00000161374.8"", ""ENSMUST00000161226.11"", ""ENSMUST00000161804.9"")	Auts2	autism susceptibility candidate 2 [Source:MGI Symbol;Acc:MGI:1919847]	5	protein_coding
ENSMUSG00000029673.20	E020	5.265144844607678	0.09421402556967011	0.7309034429684971	0.693883138152032	NA	3.5531596018778515	4.00136838594463	0.3435001452036506	chr5	131498442	131499251	810	-	5	5	4	8	4	8	5	0	8	5	8	3	ENSMUST00000198149.2	Auts2	autism susceptibility candidate 2 [Source:MGI Symbol;Acc:MGI:1919847]	5	protein_coding
ENSMUSG00000029673.20	E021	69.19027806366955	0.0025241072940759167	0.952971944567139	0.6209616387640196	0.9141851432253334	13.652614078675938	13.592405575988465	-0.013099020344440326	chr5	131499252	131499296	45	-	70	76	72	86	89	81	85	67	43	43	63	67	c(""ENSMUST00000160071.10"", ""ENSMUST00000182974.9"", ""ENSMUST00000182575.9"", ""ENSMUST00000198149.2"", ""ENSMUST00000161226.11"", ""ENSMUST00000161804.9"")	Auts2	autism susceptibility candidate 2 [Source:MGI Symbol;Acc:MGI:1919847]	5	protein_coding
ENSMUSG00000029673.20	E022	2.58594840717575	0.5057283130461947	0.1673238709455802	0.9197421357337466	NA	2.536752499638311	2.850877742330212	0.33720586047458045	chr5	131499297	131500221	925	-	1	8	0	1	5	6	4	1	0	0	7	0	ENSMUST00000198149.2	Auts2	autism susceptibility candidate 2 [Source:MGI Symbol;Acc:MGI:1919847]	5	protein_coding
ENSMUSG00000029673.20	E023	19.336242116811125	0.02494188548194774	0.28079551028602623	0.8690125124506535	0.976875567111062	7.375470546574292	7.193103546984261	-0.07280435393668583	chr5	131501076	131501096	21	-	22	14	24	22	32	14	28	12	18	11	23	16	ENSMUST00000160071.10	Auts2	autism susceptibility candidate 2 [Source:MGI Symbol;Acc:MGI:1919847]	5	protein_coding
ENSMUSG00000029673.20	E024	95.87676206544184	0.004386436795620776	0.8098205942866912	0.6670366432672595	0.928285550271951	16.241861228996214	15.682755102238957	-0.10483544522148858	chr5	131501097	131501317	221	-	97	121	87	122	122	106	114	102	67	51	81	95	c(""ENSMUST00000160071.10"", ""ENSMUST00000182974.9"", ""ENSMUST00000182575.9"", ""ENSMUST00000161374.8"", ""ENSMUST00000161226.11"", ""ENSMUST00000161804.9"")	Auts2	autism susceptibility candidate 2 [Source:MGI Symbol;Acc:MGI:1919847]	5	protein_coding
ENSMUSG00000029673.20	E025	80.70482507190265	0.003240598953332307	0.5354745557886247	0.7651087656861626	0.9541001531007474	14.538629846093073	14.888086135178298	0.07070237675031521	chr5	131503761	131504011	251	-	69	99	70	106	115	101	99	78	55	56	62	78	c(""ENSMUST00000160071.10"", ""ENSMUST00000182974.9"", ""ENSMUST00000182575.9"", ""ENSMUST00000161374.8"", ""ENSMUST00000161226.11"", ""ENSMUST00000161804.9"")	Auts2	autism susceptibility candidate 2 [Source:MGI Symbol;Acc:MGI:1919847]	5	protein_coding
ENSMUSG00000029673.20	E026	26.67472568255086	0.007642383251742867	0.30964055984452443	0.8565691063175234	0.9746739439550711	8.591951408538009	8.52135017183052	-0.024063431343911645	chr5	131504012	131504014	3	-	18	37	22	29	38	36	31	32	21	22	24	17	c(""ENSMUST00000160071.10"", ""ENSMUST00000182974.9"")	Auts2	autism susceptibility candidate 2 [Source:MGI Symbol;Acc:MGI:1919847]	5	protein_coding
ENSMUSG00000029673.20	E027	0.6635297416714565	0.5288206292596663	0.21850529007329555	0.8965038916255671	NA	1.3630625257541311	1.341042811993816	-0.04700552891941634	chr5	131504166	131505390	1225	-	0	0	0	1	0	0	0	4	0	0	2	1	ENSMUST00000159507.3	Auts2	autism susceptibility candidate 2 [Source:MGI Symbol;Acc:MGI:1919847]	5	protein_coding
ENSMUSG00000029673.20	E028	76.604720504691	0.0050835196731972175	0.0615506952817384	0.9696933925165466	0.9950421127577158	14.382982419573054	14.23719650852847	-0.03027565647957875	chr5	131505391	131505580	190	-	88	89	69	96	105	101	90	80	41	49	70	52	c(""ENSMUST00000160071.10"", ""ENSMUST00000182974.9"", ""ENSMUST00000159507.3"", ""ENSMUST00000182575.9"", ""ENSMUST00000161374.8"", ""ENSMUST00000161226.11"", ""ENSMUST00000161804.9"")	Auts2	autism susceptibility candidate 2 [Source:MGI Symbol;Acc:MGI:1919847]	5	protein_coding
ENSMUSG00000029673.20	E029	98.88830940913505	0.006041386723578438	0.6078460923015996	0.7379176498692621	0.947610754879928	16.38080919175205	16.097091421409814	-0.05235354477014109	chr5	131505581	131505862	282	-	112	109	83	121	132	141	142	88	66	62	78	77	c(""ENSMUST00000160071.10"", ""ENSMUST00000182974.9"", ""ENSMUST00000159507.3"", ""ENSMUST00000182575.9"", ""ENSMUST00000161374.8"", ""ENSMUST00000161226.11"", ""ENSMUST00000183153.2"", ""ENSMUST00000161804.9"")	Auts2	autism susceptibility candidate 2 [Source:MGI Symbol;Acc:MGI:1919847]	5	protein_coding
ENSMUSG00000029673.20	E030	50.087035603931014	0.007191214580845989	0.14876419542025587	0.9283169182973877	0.9884904601882468	11.807372457903	11.545363512521035	-0.06604192186941393	chr5	131562660	131562711	52	-	50	60	47	59	59	74	74	38	38	29	39	48	c(""ENSMUST00000160071.10"", ""ENSMUST00000182974.9"", ""ENSMUST00000159507.3"", ""ENSMUST00000182575.9"", ""ENSMUST00000161374.8"", ""ENSMUST00000161226.11"", ""ENSMUST00000183153.2"", ""ENSMUST00000161804.9"")	Auts2	autism susceptibility candidate 2 [Source:MGI Symbol;Acc:MGI:1919847]	5	protein_coding
ENSMUSG00000029673.20	E031	1.2614365099808504	0.19643348699342217	1.3085248733202093	0.5198253253325128	NA	2.0594169176824124	1.6229486196572651	-0.6875782231161943	chr5	131562712	131563149	438	-	2	3	1	0	0	3	1	1	1	0	0	3	ENSMUST00000183153.2	Auts2	autism susceptibility candidate 2 [Source:MGI Symbol;Acc:MGI:1919847]	5	protein_coding
ENSMUSG00000029673.20	E032	0.31645879134737787	0.9091878621041867	0.7875846204124173	0.6744941272404822	NA	1.1807115436124462	0.6600162559968794	-1.6783695501136453	chr5	131563150	131563236	87	-	0	0	0	0	0	1	0	3	0	0	0	0	c(""ENSMUST00000183153.2"", ""ENSMUST00000198165.2"")	Auts2	autism susceptibility candidate 2 [Source:MGI Symbol;Acc:MGI:1919847]	5	protein_coding
ENSMUSG00000029673.20	E033	2.0995812411482953	0.07457749923878478	1.8980259383327507	0.3871229372186029	NA	2.250303452490215	2.580676697282712	0.39559832980988163	chr5	131563237	131566498	3262	-	0	1	0	1	3	1	2	5	3	3	2	5	ENSMUST00000198165.2	Auts2	autism susceptibility candidate 2 [Source:MGI Symbol;Acc:MGI:1919847]	5	protein_coding
ENSMUSG00000029673.20	E034	45.87806339738353	0.004404519060435478	4.118276806525415	0.1275638311406863	0.5903936309182126	11.650607543593779	10.611490960900085	-0.27444667102253817	chr5	131566499	131566809	311	-	47	68	51	53	53	58	59	35	38	22	42	31	c(""ENSMUST00000159507.3"", ""ENSMUST00000161374.8"", ""ENSMUST00000198165.2"")	Auts2	autism susceptibility candidate 2 [Source:MGI Symbol;Acc:MGI:1919847]	5	protein_coding
ENSMUSG00000029673.20	E035	22.781863660840088	0.033558973688948154	1.9620658494575594	0.3749236308834835	0.8092780696073705	8.411884686201319	7.387665542253231	-0.3780486425151963	chr5	131566810	131566844	35	-	21	42	23	13	40	28	26	20	20	13	24	8	c(""ENSMUST00000161374.8"", ""ENSMUST00000198165.2"")	Auts2	autism susceptibility candidate 2 [Source:MGI Symbol;Acc:MGI:1919847]	5	protein_coding
ENSMUSG00000029673.20	E036	60.11497181182092	0.011869177042243707	0.6321737279167223	0.7289961239283254	0.9453908224635097	13.042863478976216	12.444385711406525	-0.1387527317043169	chr5	131566845	131567526	682	-	51	98	61	62	91	89	61	52	48	42	44	33	ENSMUST00000161374.8	Auts2	autism susceptibility candidate 2 [Source:MGI Symbol;Acc:MGI:1919847]	5	protein_coding
ENSMUSG00000029673.20	E037	35.32238790863502	0.016502301143913996	7.841125976430277	0.019829927585638098	0.3014919695248961	8.908177626564381	10.783840490546282	0.5591530561298415	chr5	131644796	131645444	649	-	26	31	27	36	67	77	46	30	14	23	41	27	ENSMUST00000161804.9	Auts2	autism susceptibility candidate 2 [Source:MGI Symbol;Acc:MGI:1919847]	5	protein_coding
ENSMUSG00000029673.20	E038	2.3588273656142604	0.10114140568234323	2.673112884568212	0.2627489035310278	NA	2.8325065639930784	2.1102673291352545	-0.8500644540820643	chr5	131797250	131799598	2349	-	2	7	4	4	1	1	1	0	3	1	2	1	ENSMUST00000161108.9	Auts2	autism susceptibility candidate 2 [Source:MGI Symbol;Acc:MGI:1919847]	5	protein_coding
ENSMUSG00000029673.20	E039	7.8572027673023195	0.05076603863419668	1.8769585337628598	0.3912223279625118	NA	4.430372813578941	4.931753987013607	0.31034089581348434	chr5	131799599	131799628	30	-	2	11	5	16	9	12	12	10	3	7	5	6	c(""ENSMUST00000160071.10"", ""ENSMUST00000161108.9"", ""ENSMUST00000182974.9"", ""ENSMUST00000182575.9"", ""ENSMUST00000161226.11"")	Auts2	autism susceptibility candidate 2 [Source:MGI Symbol;Acc:MGI:1919847]	5	protein_coding
ENSMUSG00000029673.20	E040	0.2742940716532615	0.7823914239151746	1.3903224957442433	0.4989939797802058	NA	0.9707403763470808	0.6733101470567391	-1.0557323487089332	chr5	132053842	132054817	976	-	0	0	2	0	0	0	0	0	0	1	0	0	ENSMUST00000196613.2	Auts2	autism susceptibility candidate 2 [Source:MGI Symbol;Acc:MGI:1919847]	5	protein_coding
ENSMUSG00000029673.20	E041	10.727557438145924	0.03573372231805409	1.2795255712810842	0.5274175202143824	0.8813003454869437	5.543602501854892	5.30853924246486	-0.1255586231691912	chr5	132054818	132056748	1931	-	7	10	9	14	16	10	8	13	19	7	9	8	c(""ENSMUST00000100564.10"", ""ENSMUST00000196613.2"")	Auts2	autism susceptibility candidate 2 [Source:MGI Symbol;Acc:MGI:1919847]	5	protein_coding
ENSMUSG00000029673.20	E042	2.6584797355742147	0.06503143684568327	5.013910166732558	0.08151607137696464	NA	2.138486373387522	3.25423798249696	1.212736020059416	chr5	132056749	132057465	717	-	0	2	1	2	5	7	4	1	2	5	3	2	ENSMUST00000196613.2	Auts2	autism susceptibility candidate 2 [Source:MGI Symbol;Acc:MGI:1919847]	5	protein_coding
ENSMUSG00000029673.20	E043	12.159666615313043	0.033931478330078396	2.2784937962376546	0.32005996884070925	0.7775711409929195	5.63209159894717	5.970877542110486	0.1693776948825385	chr5	132059829	132059864	36	-	10	14	5	25	15	15	17	16	7	5	8	13	c(""ENSMUST00000160071.10"", ""ENSMUST00000161108.9"", ""ENSMUST00000182974.9"", ""ENSMUST00000182575.9"", ""ENSMUST00000160135.4"", ""ENSMUST00000100564.10"", ""ENSMUST00000161226.11"")	Auts2	autism susceptibility candidate 2 [Source:MGI Symbol;Acc:MGI:1919847]	5	protein_coding
ENSMUSG00000029673.20	E044	0.309433370921934	0.8387550029113019	1.258779963711362	0.5329167907837793	NA	0.016982024652051564	1.325014600523204	12.57208443661141	chr5	132078569	132079146	578	-	0	0	0	0	1	0	0	0	0	0	0	3	ENSMUST00000071591.4	Auts2	autism susceptibility candidate 2 [Source:MGI Symbol;Acc:MGI:1919847]	5	protein_coding
ENSMUSG00000029673.20	E045	12.185334753630597	0.04795562694471997	0.6983351975307528	0.7052749171586786	0.9391636132322071	5.501962252398215	6.01992154160294	0.2608620491519451	chr5	132079147	132079176	30	-	14	13	5	26	14	13	13	14	6	7	8	14	c(""ENSMUST00000160071.10"", ""ENSMUST00000161108.9"", ""ENSMUST00000182974.9"", ""ENSMUST00000182575.9"", ""ENSMUST00000160135.4"", ""ENSMUST00000100564.10"", ""ENSMUST00000071591.4"", ""ENSMUST00000161226.11"")	Auts2	autism susceptibility candidate 2 [Source:MGI Symbol;Acc:MGI:1919847]	5	protein_coding
ENSMUSG00000029673.20	E046	14.443418240274346	0.019415509711161457	0.39819428348030783	0.8194702846968677	0.9665675347760158	6.089097637090958	6.4642985882870505	0.17352911374571134	chr5	132079177	132079248	72	-	14	19	9	26	20	15	14	15	9	7	11	16	c(""ENSMUST00000161108.9"", ""ENSMUST00000182974.9"", ""ENSMUST00000182575.9"", ""ENSMUST00000160135.4"", ""ENSMUST00000100564.10"", ""ENSMUST00000071591.4"", ""ENSMUST00000161226.11"")	Auts2	autism susceptibility candidate 2 [Source:MGI Symbol;Acc:MGI:1919847]	5	protein_coding
ENSMUSG00000029673.20	E047	17.616050113322228	0.020333071513166677	3.0569309891416765	0.21686819754257872	0.6960155165087092	6.445606790560788	7.414212538279912	0.4067993141721713	chr5	132287763	132287975	213	-	15	15	9	32	24	18	18	21	12	10	18	23	c(""ENSMUST00000161108.9"", ""ENSMUST00000182974.9"", ""ENSMUST00000182575.9"", ""ENSMUST00000160135.4"", ""ENSMUST00000100564.10"", ""ENSMUST00000071591.4"", ""ENSMUST00000161226.11"")	Auts2	autism susceptibility candidate 2 [Source:MGI Symbol;Acc:MGI:1919847]	5	protein_coding
ENSMUSG00000029673.20	E048	0	NA	NA	NA	NA	NA	NA	NA	chr5	132477958	132478199	242	-	0	0	0	0	0	0	0	0	0	0	0	0	ENSMUST00000160135.4	Auts2	autism susceptibility candidate 2 [Source:MGI Symbol;Acc:MGI:1919847]	5	protein_coding
ENSMUSG00000029673.20	E049	15.136888412666101	0.05970997929856284	6.957866660030305	0.030840289905746623	0.3576946907841426	5.412455374543825	7.379399272184713	0.8997729571346196	chr5	132570354	132570710	357	-	5	19	5	10	26	22	10	11	13	9	27	31	c(""ENSMUST00000161108.9"", ""ENSMUST00000182974.9"", ""ENSMUST00000182575.9"", ""ENSMUST00000100564.10"", ""ENSMUST00000071591.4"", ""ENSMUST00000161226.11"")	Auts2	autism susceptibility candidate 2 [Source:MGI Symbol;Acc:MGI:1919847]	5	protein_coding
ENSMUSG00000029673.20	E050	9.808651311586036	0.1782500792666687	5.007535574013616	0.08177630174985928	NA	4.021187526463919	6.195970050805826	1.252128505804078	chr5	132570711	132570871	161	-	0	13	2	5	16	13	6	6	8	4	22	28	c(""ENSMUST00000161108.9"", ""ENSMUST00000182575.9"", ""ENSMUST00000100564.10"", ""ENSMUST00000071591.4"", ""ENSMUST00000161226.11"")	Auts2	autism susceptibility candidate 2 [Source:MGI Symbol;Acc:MGI:1919847]	5	protein_coding
ENSMUSG00000029673.20	E051	13.019811420132546	0.07447552649115909	5.094258610705026	0.07830613666101732	0.5012326212045639	5.273505282673014	6.730322190929002	0.7075335656668429	chr5	132570872	132571243	372	-	6	9	1	6	21	24	22	11	13	13	11	29	c(""ENSMUST00000182575.9"", ""ENSMUST00000071591.4"", ""ENSMUST00000161226.11"", ""ENSMUST00000161108.9"")	Auts2	autism susceptibility candidate 2 [Source:MGI Symbol;Acc:MGI:1919847]	5	protein_coding
ENSMUSG00000029673.20	E052	10.044494025846996	0.01571735699839895	4.6361563501656065	0.0984626318285649	0.541726579250866	4.837146793517903	5.74368262446913	0.4976731732780504	chr5	132571244	132571496	253	-	6	10	2	10	16	17	15	11	7	10	9	13	c(""ENSMUST00000182575.9"", ""ENSMUST00000071591.4"", ""ENSMUST00000161226.11"")	Auts2	autism susceptibility candidate 2 [Source:MGI Symbol;Acc:MGI:1919847]	5	protein_coding
ENSMUSG00000029673.20	E053	9.584547519781255	0.030513814607250486	7.248648096938723	0.02666711692398794	NA	5.0037478116808245	5.419250875655905	0.23108698560201857	chr5	132571497	132571637	141	-	7	7	1	14	15	15	19	9	12	2	14	7	c(""ENSMUST00000071591.4"", ""ENSMUST00000161226.11"")	Auts2	autism susceptibility candidate 2 [Source:MGI Symbol;Acc:MGI:1919847]	5	protein_coding
ENSMUSG00000029673.20	E054	12.995429067829907	0.04358230401781636	1.6892499768036373	0.42971847741104857	0.8385262967948393	6.074769854077019	6.054462125857043	-0.00971412259887039	chr5	132571638	132572183	546	-	5	9	8	14	10	18	34	9	18	8	21	12	ENSMUST00000161226.11	Auts2	autism susceptibility candidate 2 [Source:MGI Symbol;Acc:MGI:1919847]	5	protein_coding
ENSMUSG00000029674.14	E001	1.0125765461925638	0.20319112512470244	2.5857979039289773	0.2744739418726031	NA	1.9102348125382491	1.5989599350310897	-0.5134641742943604	chr5	134684893	134684893	1	-	1	0	0	0	2	2	5	0	2	0	1	1	ENSMUST00000015137.10	Limk1	LIM-domain containing, protein kinase [Source:MGI Symbol;Acc:MGI:104572]	5	protein_coding
ENSMUSG00000029674.14	E002	2.8387793811340187	0.05694499053095669	3.1617534739194184	0.2057945913635796	NA	3.2950450504772135	2.276236322359054	-1.0684998807874557	chr5	134684894	134685052	159	-	2	3	0	0	2	2	5	6	7	2	1	5	c(""ENSMUST00000111233.8"", ""ENSMUST00000015137.10"")	Limk1	LIM-domain containing, protein kinase [Source:MGI Symbol;Acc:MGI:104572]	5	protein_coding
ENSMUSG00000029674.14	E003	151.21677953900561	0.001646602834386561	7.243740375251832	0.0267326346708562	0.338230312515032	20.378600070456784	19.185279163478	-0.18401544119409685	chr5	134685053	134686239	1187	-	159	137	140	115	179	154	178	148	164	150	140	160	c(""ENSMUST00000111233.8"", ""ENSMUST00000134093.2"", ""ENSMUST00000015137.10"")	Limk1	LIM-domain containing, protein kinase [Source:MGI Symbol;Acc:MGI:104572]	5	protein_coding
ENSMUSG00000029674.14	E004	53.21222002965773	0.006961896868098871	1.488906185010336	0.47499400669791625	0.8584660107451119	12.30797284776844	11.594623455991524	-0.1758775283556986	chr5	134686347	134686504	158	-	57	49	43	57	55	47	68	58	50	51	46	60	c(""ENSMUST00000111233.8"", ""ENSMUST00000134093.2"", ""ENSMUST00000015137.10"")	Limk1	LIM-domain containing, protein kinase [Source:MGI Symbol;Acc:MGI:104572]	5	protein_coding
ENSMUSG00000029674.14	E005	33.02486379269911	0.012717754405486845	0.21584363901200732	0.8976977761426551	0.9827281595774783	9.534485129670813	9.418750729549231	-0.03570288247156039	chr5	134686763	134686818	56	-	30	22	31	39	37	28	43	43	25	32	29	42	c(""ENSMUST00000111233.8"", ""ENSMUST00000134093.2"", ""ENSMUST00000015137.10"")	Limk1	LIM-domain containing, protein kinase [Source:MGI Symbol;Acc:MGI:104572]	5	protein_coding
ENSMUSG00000029674.14	E006	43.415129795308324	0.006764220236086044	1.017555440332245	0.6012300011919792	0.9077270264727005	11.125988584812518	10.534999100837169	-0.16019384741937248	chr5	134688701	134688847	147	-	35	38	34	41	41	33	50	59	49	36	52	57	c(""ENSMUST00000111233.8"", ""ENSMUST00000134093.2"", ""ENSMUST00000015137.10"")	Limk1	LIM-domain containing, protein kinase [Source:MGI Symbol;Acc:MGI:104572]	5	protein_coding
ENSMUSG00000029674.14	E007	27.882452505708063	0.013031810117893249	0.27600143597166493	0.8710980663095035	0.9773695898768027	8.865683320061308	8.59917459325598	-0.08905278687781948	chr5	134688848	134688857	10	-	19	25	21	24	24	23	39	32	32	23	47	31	c(""ENSMUST00000111233.8"", ""ENSMUST00000138590.2"", ""ENSMUST00000134093.2"", ""ENSMUST00000015137.10"")	Limk1	LIM-domain containing, protein kinase [Source:MGI Symbol;Acc:MGI:104572]	5	protein_coding
ENSMUSG00000029674.14	E008	3.2250274319048517	0.05259446394984678	5.667941438565862	0.058778994794676985	NA	2.8410072685752965	3.144280844990462	0.29304020804117226	chr5	134689598	134689749	152	-	2	0	2	5	5	6	2	8	3	2	2	3	ENSMUST00000134093.2	Limk1	LIM-domain containing, protein kinase [Source:MGI Symbol;Acc:MGI:104572]	5	protein_coding
ENSMUSG00000029674.14	E009	5.4870537261866295	0.024866713538346404	4.690820369497544	0.09580789513208902	NA	3.237343519372402	4.3538581780582035	0.8567656988832284	chr5	134690243	134690407	165	-	5	2	5	4	10	8	2	3	5	8	7	7	c(""ENSMUST00000138590.2"", ""ENSMUST00000134093.2"")	Limk1	LIM-domain containing, protein kinase [Source:MGI Symbol;Acc:MGI:104572]	5	protein_coding
ENSMUSG00000029674.14	E010	3.980737036134161	0.043071368773074874	7.832695312981997	0.01991369373549485	NA	3.191167076155523	3.2163509415495497	0.022715603997243816	chr5	134690408	134690646	239	-	9	5	6	4	7	4	0	0	1	4	5	0	ENSMUST00000134093.2	Limk1	LIM-domain containing, protein kinase [Source:MGI Symbol;Acc:MGI:104572]	5	protein_coding
ENSMUSG00000029674.14	E011	35.42404609603546	0.007394896038159414	0.6201174172098263	0.7334038978406727	0.9464868293521702	9.889314591804663	9.688342798947389	-0.06007382563501906	chr5	134690647	134690712	66	-	33	34	30	28	36	40	36	41	34	27	50	39	c(""ENSMUST00000111233.8"", ""ENSMUST00000138590.2"", ""ENSMUST00000134093.2"", ""ENSMUST00000015137.10"")	Limk1	LIM-domain containing, protein kinase [Source:MGI Symbol;Acc:MGI:104572]	5	protein_coding
ENSMUSG00000029674.14	E012	34.94654282596747	0.007989943407252727	0.10077535732597198	0.9508607246223864	0.9921220357956059	9.66671756132385	9.763844693331066	0.029245884360617147	chr5	134690957	134691011	55	-	34	32	26	25	50	44	29	40	37	34	42	29	c(""ENSMUST00000111233.8"", ""ENSMUST00000138590.2"", ""ENSMUST00000134093.2"", ""ENSMUST00000015137.10"")	Limk1	LIM-domain containing, protein kinase [Source:MGI Symbol;Acc:MGI:104572]	5	protein_coding
ENSMUSG00000029674.14	E013	28.429513232161366	0.012218078627584433	0.6822214308490402	0.7109801873754144	0.9408457587743364	8.773259287171342	8.831314757890993	0.019247042847249318	chr5	134691012	134691016	5	-	27	21	19	15	43	37	28	35	33	29	35	24	c(""ENSMUST00000111233.8"", ""ENSMUST00000138590.2"", ""ENSMUST00000015137.10"")	Limk1	LIM-domain containing, protein kinase [Source:MGI Symbol;Acc:MGI:104572]	5	protein_coding
ENSMUSG00000029674.14	E014	3.5829847601831135	0.09386996486216896	5.431215868450437	0.06616471698192886	NA	3.5833244851621657	2.704790615306621	-0.8127354839435601	chr5	134692798	134693038	241	-	1	4	1	4	2	5	3	10	8	1	1	4	ENSMUST00000137897.2	Limk1	LIM-domain containing, protein kinase [Source:MGI Symbol;Acc:MGI:104572]	5	protein_coding
ENSMUSG00000029674.14	E015	31.5591835311859	0.011497747954581966	0.22780301357900612	0.8923458415610749	0.9816447329763666	9.330195095523592	9.166998844967694	-0.05155447941640645	chr5	134693039	134693059	21	-	29	24	24	18	44	36	26	40	41	32	39	28	c(""ENSMUST00000015137.10"", ""ENSMUST00000111233.8"", ""ENSMUST00000138590.2"", ""ENSMUST00000134093.2"", ""ENSMUST00000137897.2"")	Limk1	LIM-domain containing, protein kinase [Source:MGI Symbol;Acc:MGI:104572]	5	protein_coding
ENSMUSG00000029674.14	E016	40.06036449164137	0.004282034920607845	0.5396962205578859	0.763495452641523	0.9536906632162353	10.444399624334977	10.355267545180311	-0.025121633224662432	chr5	134693060	134693170	111	-	39	26	29	29	54	40	41	50	48	39	48	42	c(""ENSMUST00000111233.8"", ""ENSMUST00000137897.2"", ""ENSMUST00000134093.2"", ""ENSMUST00000015137.10"")	Limk1	LIM-domain containing, protein kinase [Source:MGI Symbol;Acc:MGI:104572]	5	protein_coding
ENSMUSG00000029674.14	E017	39.738398935309334	0.0038949223959125943	4.121036758160557	0.1273879175446862	0.5900955290507669	9.935913384889261	10.755619145985804	0.23232002149136832	chr5	134694061	134694147	87	-	33	26	31	45	54	48	43	37	41	47	39	39	c(""ENSMUST00000111233.8"", ""ENSMUST00000137897.2"", ""ENSMUST00000134093.2"", ""ENSMUST00000015137.10"")	Limk1	LIM-domain containing, protein kinase [Source:MGI Symbol;Acc:MGI:104572]	5	protein_coding
ENSMUSG00000029674.14	E018	47.01081485807775	0.010506084270141776	3.0391682574401386	0.21880286186019218	0.6977372138095038	10.743682322995241	11.716317468910148	0.2546798018418208	chr5	134694684	134694867	184	-	34	25	50	53	47	41	53	38	47	57	59	64	c(""ENSMUST00000111233.8"", ""ENSMUST00000137897.2"", ""ENSMUST00000134093.2"", ""ENSMUST00000015137.10"")	Limk1	LIM-domain containing, protein kinase [Source:MGI Symbol;Acc:MGI:104572]	5	protein_coding
ENSMUSG00000029674.14	E019	16.38738183505297	0.035353605860602974	1.5294848937873553	0.46545379460867614	0.8543043756559595	6.518487260500791	6.826603643879537	0.13413298977356858	chr5	134694868	134697026	2159	-	13	9	24	13	14	20	14	10	19	18	13	30	ENSMUST00000137897.2	Limk1	LIM-domain containing, protein kinase [Source:MGI Symbol;Acc:MGI:104572]	5	protein_coding
ENSMUSG00000029674.14	E020	3.010680014070229	0.5237116150723771	0.40596220230747804	0.8162936682883754	NA	2.3568197485918745	3.3001968323685276	0.972553489179856	chr5	134697027	134697273	247	-	3	0	4	0	5	6	0	1	3	1	0	14	c(""ENSMUST00000132027.2"", ""ENSMUST00000137897.2"")	Limk1	LIM-domain containing, protein kinase [Source:MGI Symbol;Acc:MGI:104572]	5	protein_coding
ENSMUSG00000029674.14	E021	6.062838192981357	0.0487233687720821	7.428648947937631	0.024371899407874622	NA	3.1594468217328284	4.814148501547535	1.2180157533888734	chr5	134697274	134697767	494	-	4	1	5	4	9	13	4	2	5	7	6	15	ENSMUST00000132027.2	Limk1	LIM-domain containing, protein kinase [Source:MGI Symbol;Acc:MGI:104572]	5	protein_coding
ENSMUSG00000029674.14	E022	45.02381389694191	0.014067789878571291	0.3470762021326834	0.8406851195521533	0.9711463262362102	11.143670412925161	10.96420391517458	-0.04768578992703354	chr5	134697768	134697934	167	-	35	33	53	45	43	43	65	36	45	48	42	60	c(""ENSMUST00000132027.2"", ""ENSMUST00000111233.8"", ""ENSMUST00000134093.2"", ""ENSMUST00000015137.10"")	Limk1	LIM-domain containing, protein kinase [Source:MGI Symbol;Acc:MGI:104572]	5	protein_coding
ENSMUSG00000029674.14	E023	34.84879237234167	0.00542019174583869	1.5504479256354955	0.4606006120354634	0.8523034029120812	9.456820085505683	10.00785591186235	0.16568145166072856	chr5	134698044	134698149	106	-	25	25	29	35	40	42	40	34	38	33	33	52	c(""ENSMUST00000132027.2"", ""ENSMUST00000111233.8"", ""ENSMUST00000134093.2"", ""ENSMUST00000015137.10"")	Limk1	LIM-domain containing, protein kinase [Source:MGI Symbol;Acc:MGI:104572]	5	protein_coding
ENSMUSG00000029674.14	E024	42.66994747139229	0.003263725038272136	5.67539383856348	0.058560380058405595	0.45185240621820194	10.190035409778105	11.25795467982121	0.29241541521402326	chr5	134699172	134699378	207	-	38	30	33	50	67	52	44	39	38	39	43	48	c(""ENSMUST00000132027.2"", ""ENSMUST00000111233.8"", ""ENSMUST00000134093.2"", ""ENSMUST00000015137.10"")	Limk1	LIM-domain containing, protein kinase [Source:MGI Symbol;Acc:MGI:104572]	5	protein_coding
ENSMUSG00000029674.14	E025	32.274210177199635	0.006992673253698118	2.7237539178914005	0.25617948703425	0.7308744490955399	8.87232196719475	9.766545238876645	0.2806010372176271	chr5	134701525	134701634	110	-	32	15	34	31	54	41	29	25	32	39	29	30	c(""ENSMUST00000132027.2"", ""ENSMUST00000111233.8"", ""ENSMUST00000134093.2"", ""ENSMUST00000015137.10"")	Limk1	LIM-domain containing, protein kinase [Source:MGI Symbol;Acc:MGI:104572]	5	protein_coding
ENSMUSG00000029674.14	E026	31.926824966179137	0.02855339108905268	0.015955619645836805	0.9920539284451635	0.9984207227317673	9.264386075134581	9.365842599958938	0.03182691091325651	chr5	134701866	134702004	139	-	32	15	39	21	58	30	29	30	35	36	39	22	c(""ENSMUST00000132027.2"", ""ENSMUST00000111233.8"", ""ENSMUST00000134093.2"", ""ENSMUST00000015137.10"")	Limk1	LIM-domain containing, protein kinase [Source:MGI Symbol;Acc:MGI:104572]	5	protein_coding
ENSMUSG00000029674.14	E027	9.231288848641347	0.11544722635931376	0.06264010746156146	0.9691653384504851	NA	5.020132609856404	5.047048322977872	0.015486307825567813	chr5	134706969	134707074	106	-	13	3	9	1	22	12	9	8	10	13	8	4	c(""ENSMUST00000111233.8"", ""ENSMUST00000134093.2"")	Limk1	LIM-domain containing, protein kinase [Source:MGI Symbol;Acc:MGI:104572]	5	protein_coding
ENSMUSG00000029674.14	E028	3.851724343937598	0.13069887111221218	0.503498803558557	0.7774395386246883	NA	3.010759238015453	3.502194723332977	0.4369428974870311	chr5	134707075	134707102	28	-	6	1	3	1	13	6	5	3	1	5	3	1	ENSMUST00000111233.8	Limk1	LIM-domain containing, protein kinase [Source:MGI Symbol;Acc:MGI:104572]	5	protein_coding
ENSMUSG00000029674.14	E029	22.26255840734819	0.015661191933780686	3.21777501851642	0.20011011093510248	0.6800004463008102	8.070868005701598	7.507892696067643	-0.21048942198276066	chr5	134715498	134715594	97	-	14	23	30	15	29	11	24	25	22	22	28	26	c(""ENSMUST00000132027.2"", ""ENSMUST00000015137.10"")	Limk1	LIM-domain containing, protein kinase [Source:MGI Symbol;Acc:MGI:104572]	5	protein_coding
ENSMUSG00000029674.14	E030	26.3466529145345	0.008236109679107378	4.142146351100251	0.12605043484779838	0.5883972834273496	8.750006580370112	8.1808522158084	-0.196106471240987	chr5	134717195	134717428	234	-	21	28	27	14	30	19	33	31	23	26	39	28	c(""ENSMUST00000132027.2"", ""ENSMUST00000015137.10"")	Limk1	LIM-domain containing, protein kinase [Source:MGI Symbol;Acc:MGI:104572]	5	protein_coding
ENSMUSG00000029674.14	E031	13.040174038624578	0.012533023432719287	0.06253672692344026	0.9692154361623647	0.9949319903423304	5.9393213248362855	6.0190945450827655	0.0386990046090161	chr5	134717429	134717452	24	-	10	9	11	12	14	13	20	11	14	17	18	10	ENSMUST00000015137.10	Limk1	LIM-domain containing, protein kinase [Source:MGI Symbol;Acc:MGI:104572]	5	protein_coding
ENSMUSG00000029675.13	E001	42.53900613501966	0.008053604576843546	4.355398532767737	0.11330190850521003	0.5680009842934388	10.077299679845694	11.427584252531489	0.36896366312970663	chr5	134731447	134731691	245	-	48	39	46	34	58	65	39	38	49	22	44	34	ENSMUST00000015138.13	Eln	elastin [Source:MGI Symbol;Acc:MGI:95317]	5	protein_coding
ENSMUSG00000029675.13	E002	836.2284559147784	0.0035843857225113696	4.692773965951346	0.09571435584194467	0.5364322141284211	42.68241658566835	41.29019323596329	-0.11929540475160572	chr5	134731692	134732678	987	-	967	1008	1239	630	1066	859	759	652	1146	396	646	642	c(""ENSMUST00000015138.13"", ""ENSMUST00000201856.2"", ""ENSMUST00000202570.4"")	Eln	elastin [Source:MGI Symbol;Acc:MGI:95317]	5	protein_coding
ENSMUSG00000029675.13	E003	258.5930432592797	0.004298600790044383	0.29843397123761406	0.8613821870724754	0.9755184459678681	25.62257468731589	25.03820676181047	-0.07273512324368703	chr5	134733384	134733434	51	-	256	280	312	135	376	270	262	224	462	138	209	207	c(""ENSMUST00000015138.13"", ""ENSMUST00000201856.2"", ""ENSMUST00000202570.4"")	Eln	elastin [Source:MGI Symbol;Acc:MGI:95317]	5	protein_coding
ENSMUSG00000029675.13	E004	208.02409620259394	0.006034581233625648	0.5354611180307529	0.7651139063766019	0.9541001531007474	22.974463862681517	22.940362795050845	-0.004613191344920331	chr5	134734142	134734171	30	-	194	225	238	115	323	227	189	203	365	124	162	155	c(""ENSMUST00000015138.13"", ""ENSMUST00000201856.2"", ""ENSMUST00000202570.4"")	Eln	elastin [Source:MGI Symbol;Acc:MGI:95317]	5	protein_coding
ENSMUSG00000029675.13	E005	227.92029639210742	0.0031486481834406316	0.1556924017006054	0.9251066962260396	0.9880143322524214	23.926823250306867	23.958064357423154	0.00407720256478683	chr5	134734595	134734639	45	-	212	264	262	132	348	234	234	197	387	133	180	182	c(""ENSMUST00000015138.13"", ""ENSMUST00000201856.2"", ""ENSMUST00000202570.4"")	Eln	elastin [Source:MGI Symbol;Acc:MGI:95317]	5	protein_coding
ENSMUSG00000029675.13	E006	216.98571074780992	0.0025713581757522952	0.6516456459956999	0.7219330860409728	0.9437299172377803	23.42148497925936	23.40846069563638	-0.0017323498239525392	chr5	134735219	134735269	51	-	181	274	265	137	328	233	228	173	370	116	164	171	c(""ENSMUST00000015138.13"", ""ENSMUST00000201856.2"", ""ENSMUST00000202570.4"")	Eln	elastin [Source:MGI Symbol;Acc:MGI:95317]	5	protein_coding
ENSMUSG00000029675.13	E007	203.0624445511748	0.0035947499061864943	1.406068112792184	0.4950809193219473	0.8673735659021483	22.76353941230782	22.638115118631774	-0.017132557911360813	chr5	134735420	134735458	39	-	180	266	232	132	318	220	215	159	346	105	151	146	c(""ENSMUST00000015138.13"", ""ENSMUST00000201856.2"", ""ENSMUST00000202570.4"")	Eln	elastin [Source:MGI Symbol;Acc:MGI:95317]	5	protein_coding
ENSMUSG00000029675.13	E008	266.9016455927744	0.0016181025110601867	1.3162189214111208	0.5178293864804899	0.8773311999475463	25.559948184154763	26.007469173004594	0.054886150657807775	chr5	134736364	134736504	141	-	218	331	351	194	393	299	286	210	412	146	191	219	c(""ENSMUST00000015138.13"", ""ENSMUST00000201856.2"", ""ENSMUST00000202570.4"")	Eln	elastin [Source:MGI Symbol;Acc:MGI:95317]	5	protein_coding
ENSMUSG00000029675.13	E009	163.36562138707288	0.0052341498337035875	3.1025415184105896	0.21197842905971692	0.6916461919670168	20.041120457965604	21.10484259742786	0.15839579533778458	chr5	134736675	134736737	63	-	130	180	246	151	218	192	163	122	224	90	127	141	c(""ENSMUST00000015138.13"", ""ENSMUST00000201856.2"", ""ENSMUST00000202570.4"")	Eln	elastin [Source:MGI Symbol;Acc:MGI:95317]	5	protein_coding
ENSMUSG00000029675.13	E010	183.66120259961002	0.0039582066700039305	3.281014461614859	0.1938816745870894	0.6731908153340875	21.219856504674027	22.26486988426413	0.14821996638264512	chr5	134736826	134736927	102	-	138	191	276	149	241	221	186	156	259	101	156	162	c(""ENSMUST00000015138.13"", ""ENSMUST00000201856.2"", ""ENSMUST00000202570.4"")	Eln	elastin [Source:MGI Symbol;Acc:MGI:95317]	5	protein_coding
ENSMUSG00000029675.13	E011	133.97716181830887	0.0031842854143328647	0.29963463835673565	0.860865225628146	0.9754391949306918	18.57125460792473	18.804721757060904	0.03788030551670385	chr5	134738961	134738999	39	-	104	141	202	96	176	142	155	109	204	72	109	123	c(""ENSMUST00000015138.13"", ""ENSMUST00000201856.2"", ""ENSMUST00000202570.4"")	Eln	elastin [Source:MGI Symbol;Acc:MGI:95317]	5	protein_coding
ENSMUSG00000029675.13	E012	216.5937344862697	0.00427019910095123	0.634023137956433	0.7283223291318015	0.9453679673460312	23.639746704399784	23.006013241562158	-0.08458194226485016	chr5	134739916	134740074	159	-	194	236	333	163	264	209	237	183	332	114	161	193	c(""ENSMUST00000015138.13"", ""ENSMUST00000201856.2"", ""ENSMUST00000202570.4"")	Eln	elastin [Source:MGI Symbol;Acc:MGI:95317]	5	protein_coding
ENSMUSG00000029675.13	E013	161.66329702354386	0.003002631890446665	1.8182320679508734	0.4028801990834904	0.8251493539264165	20.689394181023417	19.870054657070725	-0.12355915073442336	chr5	134741260	134741319	60	-	148	175	253	112	193	158	162	141	263	86	122	135	c(""ENSMUST00000015138.13"", ""ENSMUST00000201856.2"", ""ENSMUST00000202570.4"")	Eln	elastin [Source:MGI Symbol;Acc:MGI:95317]	5	protein_coding
ENSMUSG00000029675.13	E014	219.67170368999984	0.004600763425193286	0.47528743894901027	0.788483562394266	0.9590331301604766	23.816122187449196	23.12686133115784	-0.09149535095206307	chr5	134741404	134741508	105	-	214	230	316	157	288	204	259	165	356	129	169	170	c(""ENSMUST00000015138.13"", ""ENSMUST00000201856.2"", ""ENSMUST00000202570.4"")	Eln	elastin [Source:MGI Symbol;Acc:MGI:95317]	5	protein_coding
ENSMUSG00000029675.13	E015	152.655267973989	0.00973452815726172	0.09721660921348985	0.9525541677144189	0.9924889966263456	19.86992215546867	19.857051489268216	-0.0019768693717043817	chr5	134741509	134741544	36	-	150	147	192	108	216	143	200	102	257	96	139	106	c(""ENSMUST00000015138.13"", ""ENSMUST00000202570.4"")	Eln	elastin [Source:MGI Symbol;Acc:MGI:95317]	5	protein_coding
ENSMUSG00000029675.13	E016	150.64124480114765	0.008681057975030255	0.1576748671579935	0.9241901545193199	0.9878388297911609	19.760120834850042	19.700315342952962	-0.009241238872239599	chr5	134742849	134742908	60	-	143	150	197	100	204	146	189	97	259	93	147	104	c(""ENSMUST00000015138.13"", ""ENSMUST00000202570.4"")	Eln	elastin [Source:MGI Symbol;Acc:MGI:95317]	5	protein_coding
ENSMUSG00000029675.13	E017	205.619124304373	0.004102089233136361	0.2907180478669602	0.8647117851477512	0.9760903518750744	22.77011647826164	22.959574519418027	0.02571930125356836	chr5	134744101	134744202	102	-	188	213	280	147	292	215	257	150	317	107	194	147	c(""ENSMUST00000015138.13"", ""ENSMUST00000202570.4"")	Eln	elastin [Source:MGI Symbol;Acc:MGI:95317]	5	protein_coding
ENSMUSG00000029675.13	E018	171.6488245587173	0.00418445616182516	0.35873330344446686	0.8357993959224992	0.9700777209347572	20.86747194135623	21.192033991323285	0.04739223226953282	chr5	134744538	134744585	48	-	166	194	230	110	241	193	220	134	223	80	165	140	c(""ENSMUST00000015138.13"", ""ENSMUST00000202570.4"")	Eln	elastin [Source:MGI Symbol;Acc:MGI:95317]	5	protein_coding
ENSMUSG00000029675.13	E019	198.53892256826563	0.00468338291170129	0.8931675164273543	0.6398101685841022	0.9204177984830894	22.373426262135666	22.65411261815963	0.03861634364345701	chr5	134745282	134745371	90	-	172	240	273	126	252	236	251	145	272	93	188	177	c(""ENSMUST00000015138.13"", ""ENSMUST00000202570.4"")	Eln	elastin [Source:MGI Symbol;Acc:MGI:95317]	5	protein_coding
ENSMUSG00000029675.13	E020	154.28947292472088	0.010621101698672378	0.1462500771908708	0.9294846013103798	0.9886944657736	20.09260978623358	19.838989850836285	-0.03877708153273396	chr5	134745846	134745899	54	-	129	192	231	116	169	184	201	118	203	62	137	141	c(""ENSMUST00000015138.13"", ""ENSMUST00000202570.4"")	Eln	elastin [Source:MGI Symbol;Acc:MGI:95317]	5	protein_coding
ENSMUSG00000029675.13	E021	206.6062168929774	0.002502750525242693	2.1151378041186035	0.3472991029852743	0.794362802598656	23.00037493320343	22.735620559815885	-0.035936840637550205	chr5	134746875	134747021	147	-	170	254	319	119	268	228	234	177	283	100	186	176	c(""ENSMUST00000015138.13"", ""ENSMUST00000202570.4"")	Eln	elastin [Source:MGI Symbol;Acc:MGI:95317]	5	protein_coding
ENSMUSG00000029675.13	E022	125.52148445063199	0.006501593816182466	1.2512275028474278	0.5349330118485864	0.8840866356140641	18.191836920292985	17.955226106489462	-0.03957253622034518	chr5	134747843	134747902	60	-	93	161	187	63	181	123	122	112	193	73	129	85	c(""ENSMUST00000015138.13"", ""ENSMUST00000202570.4"")	Eln	elastin [Source:MGI Symbol;Acc:MGI:95317]	5	protein_coding
ENSMUSG00000029675.13	E023	145.51605536901513	0.007970712477108944	0.23745081045194638	0.888051621618814	0.9808320642180139	19.588983168438205	19.252133622344672	-0.052794399869298125	chr5	134747987	134748076	90	-	111	176	219	72	227	158	163	136	211	78	138	89	c(""ENSMUST00000015138.13"", ""ENSMUST00000202570.4"")	Eln	elastin [Source:MGI Symbol;Acc:MGI:95317]	5	protein_coding
ENSMUSG00000029675.13	E024	136.56980178241574	0.011871077089372717	0.17093867141352348	0.9180812949365724	0.9867260479251911	18.92540081113448	18.816533396298794	-0.017508900272501293	chr5	134750471	134750518	48	-	113	178	200	57	237	175	139	127	181	66	108	91	c(""ENSMUST00000015138.13"", ""ENSMUST00000202570.4"")	Eln	elastin [Source:MGI Symbol;Acc:MGI:95317]	5	protein_coding
ENSMUSG00000029675.13	E025	163.52064965616148	0.006614106334074773	0.5007136341874912	0.7785229432113361	0.9571388604107223	20.704054989866066	20.300679715848318	-0.060237894779374024	chr5	134750889	134750933	45	-	147	219	234	83	256	191	171	167	199	83	123	118	c(""ENSMUST00000015138.13"", ""ENSMUST00000202570.4"")	Eln	elastin [Source:MGI Symbol;Acc:MGI:95317]	5	protein_coding
ENSMUSG00000029675.13	E026	174.6631797569086	0.004564911192380914	2.1892479130194715	0.3346654320464079	0.786376880657398	21.55927959302045	20.63961049352109	-0.13391593200439988	chr5	134751318	134751359	42	-	152	238	251	94	254	189	189	185	229	78	137	129	c(""ENSMUST00000015138.13"", ""ENSMUST00000202570.4"")	Eln	elastin [Source:MGI Symbol;Acc:MGI:95317]	5	protein_coding
ENSMUSG00000029675.13	E027	190.5554178977601	0.0031087960563905277	0.779345319326751	0.6772785388012313	0.9311736287716087	22.180594952772623	21.807036220713357	-0.052446994417529424	chr5	134753773	134753844	72	-	189	252	249	107	275	217	196	191	245	91	154	144	c(""ENSMUST00000015138.13"", ""ENSMUST00000202570.4"")	Eln	elastin [Source:MGI Symbol;Acc:MGI:95317]	5	protein_coding
ENSMUSG00000029675.13	E028	17.562246012256338	0.01729686644530197	0.5741688042798501	0.7504483867142582	0.9508737243927482	6.712965446547031	7.072288280706644	0.1515033848322176	chr5	134753845	134754154	310	-	22	22	20	17	27	14	18	15	17	7	21	11	ENSMUST00000202570.4	Eln	elastin [Source:MGI Symbol;Acc:MGI:95317]	5	protein_coding
ENSMUSG00000029675.13	E029	11.800769800715264	0.07738305195350165	1.4777989810771146	0.47763927292662633	0.8596022613490353	5.260211316774473	6.229365908146676	0.4902897346257342	chr5	134754457	134754622	166	-	10	21	7	9	16	32	9	14	8	4	6	10	ENSMUST00000202620.2	Eln	elastin [Source:MGI Symbol;Acc:MGI:95317]	5	protein_coding
ENSMUSG00000029675.13	E030	184.76645175454135	0.0017900217088421663	0.21697993867121568	0.8971878941624992	0.9825806411819513	21.566960798861118	21.88110817010039	0.04458278831401952	chr5	134754623	134754652	30	-	165	226	234	119	257	219	182	191	255	91	154	151	c(""ENSMUST00000015138.13"", ""ENSMUST00000202620.2"")	Eln	elastin [Source:MGI Symbol;Acc:MGI:95317]	5	protein_coding
ENSMUSG00000029675.13	E031	7.2433855757064745	0.07875172976061201	0.3898191689685859	0.822909058439392	NA	4.59759305447659	4.238315060323529	-0.23544913967126968	chr5	134754653	134755317	665	-	5	12	12	2	4	17	7	4	13	4	4	4	ENSMUST00000202620.2	Eln	elastin [Source:MGI Symbol;Acc:MGI:95317]	5	protein_coding
ENSMUSG00000029675.13	E032	2.7893709670255697	0.05432120367821093	1.1145878886456728	0.5727568806736221	NA	2.7375605673096857	2.7920185810944105	0.05689920394335357	chr5	134755318	134755321	4	-	1	1	5	3	4	3	2	3	7	2	1	2	c(""ENSMUST00000201856.2"", ""ENSMUST00000202620.2"")	Eln	elastin [Source:MGI Symbol;Acc:MGI:95317]	5	protein_coding
ENSMUSG00000029675.13	E033	207.49061943450585	0.0019837283750174287	0.3333033836138952	0.8464944009306098	0.9725506307682136	22.788287781961472	23.03892192635699	0.03396186196855577	chr5	134755322	134755393	72	-	201	242	266	140	288	251	202	213	282	108	169	152	c(""ENSMUST00000015138.13"", ""ENSMUST00000201856.2"", ""ENSMUST00000202620.2"")	Eln	elastin [Source:MGI Symbol;Acc:MGI:95317]	5	protein_coding
ENSMUSG00000029675.13	E034	178.0925620746269	0.004635901662610198	0.0557500560072981	0.9725098957103715	0.9956232442435222	21.35292362384706	21.301418698603243	-0.007428264639740334	chr5	134757244	134757291	48	-	182	205	216	120	222	219	179	193	240	90	153	135	c(""ENSMUST00000015138.13"", ""ENSMUST00000201856.2"", ""ENSMUST00000202620.2"")	Eln	elastin [Source:MGI Symbol;Acc:MGI:95317]	5	protein_coding
ENSMUSG00000029675.13	E035	6.989204196744925	0.032262038379813486	3.5684233456945833	0.16792939213277627	NA	3.9079634960876746	4.9859029779095465	0.7049088400620938	chr5	134757292	134757960	669	-	3	8	8	12	11	8	9	4	7	2	7	8	ENSMUST00000202620.2	Eln	elastin [Source:MGI Symbol;Acc:MGI:95317]	5	protein_coding
ENSMUSG00000029675.13	E036	180.42753071206278	0.0033877327605217732	4.099236157012058	0.12878407960459984	0.5919957670331637	21.340628926331576	21.69533622442823	0.05076053639846645	chr5	134757982	134758044	63	-	168	195	214	121	251	245	192	190	262	103	134	123	c(""ENSMUST00000015138.13"", ""ENSMUST00000201856.2"")	Eln	elastin [Source:MGI Symbol;Acc:MGI:95317]	5	protein_coding
ENSMUSG00000029675.13	E037	256.66653509585257	0.0028444234980833085	6.315072783359824	0.04253039034369142	0.40272589202423603	25.207566823588465	25.499140024867685	0.03626304539168501	chr5	134758125	134758286	162	-	205	322	314	183	367	341	274	244	389	123	221	153	c(""ENSMUST00000015138.13"", ""ENSMUST00000201856.2"")	Eln	elastin [Source:MGI Symbol;Acc:MGI:95317]	5	protein_coding
ENSMUSG00000029675.13	E038	209.95894900984032	0.005953566115526206	2.8357743451668966	0.2422252567895491	0.719590206423008	23.268492270552287	22.863447901499313	-0.054573907827089485	chr5	134758499	134758600	102	-	151	300	264	143	294	264	219	194	335	92	180	127	c(""ENSMUST00000015138.13"", ""ENSMUST00000201856.2"")	Eln	elastin [Source:MGI Symbol;Acc:MGI:95317]	5	protein_coding
ENSMUSG00000029675.13	E039	181.94112256415897	0.004094328104589408	1.4057317029304386	0.49516420137778805	0.8673852363175979	21.7185073676426	21.375271298750377	-0.04906116902973956	chr5	134759919	134759954	36	-	143	259	226	131	245	215	178	175	282	80	155	121	c(""ENSMUST00000015138.13"", ""ENSMUST00000201856.2"")	Eln	elastin [Source:MGI Symbol;Acc:MGI:95317]	5	protein_coding
ENSMUSG00000029675.13	E040	181.04989154144337	0.0048255365922811756	0.10831473514855361	0.9472830231401573	0.9917250826566928	21.556003569664057	21.447726744344678	-0.015504874987446016	chr5	134761387	134761416	30	-	153	253	212	130	240	203	176	166	280	84	176	120	c(""ENSMUST00000015138.13"", ""ENSMUST00000201856.2"")	Eln	elastin [Source:MGI Symbol;Acc:MGI:95317]	5	protein_coding
ENSMUSG00000029675.13	E041	168.80753091740073	0.0038089900920731806	0.12098167349864752	0.9413023943686892	0.9908200924202906	20.912738076148827	20.6113197220577	-0.04451304268630096	chr5	134765157	134765189	33	-	154	232	194	125	210	187	167	150	268	85	153	113	c(""ENSMUST00000015138.13"", ""ENSMUST00000201856.2"")	Eln	elastin [Source:MGI Symbol;Acc:MGI:95317]	5	protein_coding
ENSMUSG00000029675.13	E042	135.80515676855845	0.001957396400264056	0.3647359768641536	0.8332946411998413	0.9694183989723532	18.722171331440393	18.761935491963655	0.006434876216571794	chr5	134766018	134766053	36	-	123	175	158	92	175	166	136	120	218	77	108	96	c(""ENSMUST00000015138.13"", ""ENSMUST00000201856.2"")	Eln	elastin [Source:MGI Symbol;Acc:MGI:95317]	5	protein_coding
ENSMUSG00000029675.13	E043	115.35252590693196	0.0019458488358040148	0.9812064047843307	0.6122569679085486	0.9114178061800723	17.154912075125893	17.48717114356343	0.05777159136104082	chr5	134768364	134768426	63	-	110	146	133	79	143	131	111	104	171	74	100	88	c(""ENSMUST00000015138.13"", ""ENSMUST00000201856.2"")	Eln	elastin [Source:MGI Symbol;Acc:MGI:95317]	5	protein_coding
ENSMUSG00000029675.13	E044	124.40633533309028	0.011127368406664903	1.9643193427375536	0.3745014248464148	0.8092780696073705	17.77778361562258	18.320452859070528	0.09087701441866702	chr5	134773580	134776010	2431	-	132	138	168	80	172	134	125	108	149	63	86	150	ENSMUST00000201399.2	Eln	elastin [Source:MGI Symbol;Acc:MGI:95317]	5	protein_coding
ENSMUSG00000029675.13	E045	87.14315343334081	0.0018112521753498789	2.1920803655230827	0.33419180553628314	0.7861261910819393	14.812342077197115	15.564725297472492	0.1477780156094397	chr5	134776011	134776100	90	-	81	98	107	52	127	99	82	71	134	49	80	76	c(""ENSMUST00000015138.13"", ""ENSMUST00000201399.2"", ""ENSMUST00000201856.2"")	Eln	elastin [Source:MGI Symbol;Acc:MGI:95317]	5	protein_coding
ENSMUSG00000029675.13	E046	22.039013072200973	0.014246890184661522	0.8891716280780031	0.6410897514252136	0.9208031386903683	7.474614943241477	7.994452949850086	0.1957035248083514	chr5	134776101	134776107	7	-	23	22	21	22	34	16	24	14	38	14	18	20	c(""ENSMUST00000015138.13"", ""ENSMUST00000201399.2"")	Eln	elastin [Source:MGI Symbol;Acc:MGI:95317]	5	protein_coding
ENSMUSG00000029675.13	E047	21.83600550387176	0.013160548107506128	0.44070415884775116	0.8022362973406889	0.9624819542309303	7.502398147123031	7.864737534738396	0.13727310989683783	chr5	134776108	134776177	70	-	24	22	21	21	34	15	23	16	37	13	18	19	ENSMUST00000015138.13	Eln	elastin [Source:MGI Symbol;Acc:MGI:95317]	5	protein_coding
ENSMUSG00000029676.16	E001	115.43274080919767	0.015885298530622795	0.744981610734726	0.6890159867776353	0.9350028210516084	17.089909090906502	17.835360592776567	0.1286671013263181	chr6	25743736	25744499	764	-	95	93	95	128	162	98	118	129	113	116	125	126	ENSMUST00000115330.8	Pot1a	protection of telomeres 1A [Source:MGI Symbol;Acc:MGI:2141503]	6	protein_coding
ENSMUSG00000029676.16	E002	60.94136746605916	0.006490340170552994	6.02175834829842	0.04924836183507546	0.4237311535273456	12.04282024332879	13.50857011717342	0.3393127750239655	chr6	25744500	25744579	80	-	39	48	45	78	70	63	71	52	62	71	60	83	c(""ENSMUST00000115330.8"", ""ENSMUST00000134339.2"")	Pot1a	protection of telomeres 1A [Source:MGI Symbol;Acc:MGI:2141503]	6	protein_coding
ENSMUSG00000029676.16	E003	86.30288020280763	0.00580318275445757	2.5807478813640046	0.2751678673887714	0.7467680498503938	14.839837412071304	15.482505696021406	0.12643492571462556	chr6	25744580	25744692	113	-	71	78	75	103	90	91	106	69	86	75	83	122	c(""ENSMUST00000166445.8"", ""ENSMUST00000115330.8"", ""ENSMUST00000134339.2"")	Pot1a	protection of telomeres 1A [Source:MGI Symbol;Acc:MGI:2141503]	6	protein_coding
ENSMUSG00000029676.16	E004	86.06935935625265	0.005855223456098446	7.351575555187736	0.02532944369280978	0.3313072402719376	15.179055754362366	15.129447058742372	-0.009762498199975767	chr6	25745890	25745995	106	-	73	102	88	93	92	84	106	68	70	56	88	126	c(""ENSMUST00000166445.8"", ""ENSMUST00000115330.8"", ""ENSMUST00000134339.2"")	Pot1a	protection of telomeres 1A [Source:MGI Symbol;Acc:MGI:2141503]	6	protein_coding
ENSMUSG00000029676.16	E005	11.666629505340545	0.029326127594547093	3.8290175560030093	0.14741422791526027	0.6183606058688539	5.803969706504773	5.373536801757922	-0.22335605292499627	chr6	25745996	25746195	200	-	17	19	10	14	6	16	9	9	7	7	9	14	ENSMUST00000134339.2	Pot1a	protection of telomeres 1A [Source:MGI Symbol;Acc:MGI:2141503]	6	protein_coding
ENSMUSG00000029676.16	E006	79.86823925104906	0.00304623410277335	1.2224434459589872	0.5426874501714017	0.8870542235592155	14.455436519803115	14.854863696721978	0.08111515993334972	chr6	25748290	25748381	92	-	57	81	83	94	100	87	104	70	66	49	90	100	c(""ENSMUST00000166445.8"", ""ENSMUST00000115330.8"")	Pot1a	protection of telomeres 1A [Source:MGI Symbol;Acc:MGI:2141503]	6	protein_coding
ENSMUSG00000029676.16	E007	29.46771101147211	0.012626477625318567	13.01700014641051	0.0014907140088931874	0.09745233669182415	9.983364125328052	7.828536753659094	-0.7096922235655247	chr6	25748774	25750048	1275	-	25	39	37	23	32	20	39	30	45	20	17	29	ENSMUST00000115329.8	Pot1a	protection of telomeres 1A [Source:MGI Symbol;Acc:MGI:2141503]	6	protein_coding
ENSMUSG00000029676.16	E008	84.57600647318026	0.007189694337636074	0.46430317056433523	0.7928259334545751	0.9601959209965751	14.87439092045328	15.262667078965379	0.0768196544536579	chr6	25750049	25750137	89	-	62	75	93	91	108	99	101	76	80	49	102	102	c(""ENSMUST00000166445.8"", ""ENSMUST00000115330.8"", ""ENSMUST00000115329.8"")	Pot1a	protection of telomeres 1A [Source:MGI Symbol;Acc:MGI:2141503]	6	protein_coding
ENSMUSG00000029676.16	E009	86.2844095342495	0.005201115977531147	0.7170557696497326	0.6987041423243066	0.9376382270913998	15.164312902770405	15.346562084168482	0.03564271447967915	chr6	25752359	25752494	136	-	66	76	87	95	141	90	127	76	78	57	94	81	c(""ENSMUST00000166445.8"", ""ENSMUST00000115330.8"", ""ENSMUST00000115329.8"")	Pot1a	protection of telomeres 1A [Source:MGI Symbol;Acc:MGI:2141503]	6	protein_coding
ENSMUSG00000029676.16	E010	100.53721849455337	0.0031507077686497055	0.007807714067695315	0.9961037531098309	0.9992233544031778	16.325232184316135	16.48312076270743	0.028862431200621153	chr6	25753148	25753353	206	-	89	97	90	112	146	108	154	81	83	66	103	111	c(""ENSMUST00000166445.8"", ""ENSMUST00000115330.8"", ""ENSMUST00000115329.8"")	Pot1a	protection of telomeres 1A [Source:MGI Symbol;Acc:MGI:2141503]	6	protein_coding
ENSMUSG00000029676.16	E011	84.01019215183818	0.003544763180101909	0.04374591491409774	0.978364521072927	0.9963351732293256	15.061221230896564	15.048415784770043	-0.002535556271316075	chr6	25756162	25756318	157	-	71	80	83	86	126	90	132	65	72	58	90	85	c(""ENSMUST00000166445.8"", ""ENSMUST00000115330.8"", ""ENSMUST00000115329.8"")	Pot1a	protection of telomeres 1A [Source:MGI Symbol;Acc:MGI:2141503]	6	protein_coding
ENSMUSG00000029676.16	E012	60.32607615782112	0.00563513116521161	4.443344801010539	0.10842762269752806	0.5598228994245121	13.139924142794882	12.447118966326812	-0.16003388203680213	chr6	25757224	25757286	63	-	52	65	64	39	71	71	91	55	52	43	74	64	c(""ENSMUST00000166445.8"", ""ENSMUST00000115330.8"", ""ENSMUST00000115329.8"")	Pot1a	protection of telomeres 1A [Source:MGI Symbol;Acc:MGI:2141503]	6	protein_coding
ENSMUSG00000029676.16	E013	2.2176443139318804	0.0680390244480232	0.26650875765130877	0.8752424206493921	NA	2.375959582965919	2.554631984997229	0.2093972684282852	chr6	25757684	25758816	1133	-	3	3	2	1	6	3	2	0	2	2	2	1	ENSMUST00000115327.8	Pot1a	protection of telomeres 1A [Source:MGI Symbol;Acc:MGI:2141503]	6	protein_coding
ENSMUSG00000029676.16	E014	69.38403035781448	0.006505412229745437	1.503546528121717	0.47152966434084603	0.8567858063499201	13.87131610312322	13.537982720660267	-0.07211194347674166	chr6	25758817	25758902	86	-	56	74	58	46	96	71	103	70	63	56	82	79	c(""ENSMUST00000115327.8"", ""ENSMUST00000166445.8"", ""ENSMUST00000115330.8"", ""ENSMUST00000115329.8"")	Pot1a	protection of telomeres 1A [Source:MGI Symbol;Acc:MGI:2141503]	6	protein_coding
ENSMUSG00000029676.16	E015	71.27658123667523	0.0033363066703567716	0.7238873908870573	0.6963215728153701	0.9368673381388904	14.08379576762448	13.711242697144058	-0.07953876198867249	chr6	25764251	25764423	173	-	53	70	58	60	91	84	107	85	65	62	70	74	c(""ENSMUST00000115327.8"", ""ENSMUST00000166445.8"", ""ENSMUST00000115330.8"", ""ENSMUST00000115329.8"")	Pot1a	protection of telomeres 1A [Source:MGI Symbol;Acc:MGI:2141503]	6	protein_coding
ENSMUSG00000029676.16	E016	65.04108760555225	0.008050239297806211	2.327805613472833	0.31226508929627933	0.7723594459453522	12.794470277902718	13.7459200660753	0.21229705131227394	chr6	25771518	25771673	156	-	38	62	48	59	78	89	94	69	50	73	78	65	c(""ENSMUST00000115327.8"", ""ENSMUST00000166445.8"", ""ENSMUST00000115330.8"", ""ENSMUST00000115329.8"")	Pot1a	protection of telomeres 1A [Source:MGI Symbol;Acc:MGI:2141503]	6	protein_coding
ENSMUSG00000029676.16	E017	61.758580955009116	0.002903378436650779	4.057548730698187	0.13149658919923685	0.5955933418077956	12.664831676805576	13.28287317805372	0.14086499706318278	chr6	25775524	25775682	159	-	44	53	47	74	86	79	101	55	53	58	63	53	c(""ENSMUST00000115327.8"", ""ENSMUST00000166445.8"", ""ENSMUST00000115330.8"", ""ENSMUST00000115329.8"")	Pot1a	protection of telomeres 1A [Source:MGI Symbol;Acc:MGI:2141503]	6	protein_coding
ENSMUSG00000029676.16	E018	65.09747235584119	0.0024127687276863487	3.4373751641758474	0.17930131181436332	0.6583198322834201	13.018388965730182	13.590165165182782	0.1272359256479767	chr6	25775683	25775814	132	-	50	53	49	73	85	88	102	57	62	56	66	65	c(""ENSMUST00000166445.8"", ""ENSMUST00000115327.8"", ""ENSMUST00000115330.8"", ""ENSMUST00000115329.8"", ""ENSMUST00000156985.8"")	Pot1a	protection of telomeres 1A [Source:MGI Symbol;Acc:MGI:2141503]	6	protein_coding
ENSMUSG00000029676.16	E019	63.0482039115564	0.0035908788453673356	1.42662069210661	0.49001937587691446	0.8651338798582319	13.22168187796467	12.976582611486634	-0.055346183599119136	chr6	25778838	25778968	131	-	52	64	54	74	69	88	104	49	62	44	55	64	c(""ENSMUST00000166445.8"", ""ENSMUST00000115327.8"", ""ENSMUST00000115330.8"", ""ENSMUST00000115329.8"", ""ENSMUST00000156985.8"")	Pot1a	protection of telomeres 1A [Source:MGI Symbol;Acc:MGI:2141503]	6	protein_coding
ENSMUSG00000029676.16	E020	0.7697547403764672	0.40419229503532966	1.9981566934637556	0.36821865475531507	NA	1.19085290539293	1.6279548951435174	0.9023924539234016	chr6	25793597	25794558	962	-	2	0	0	0	0	1	1	0	0	1	0	4	ENSMUST00000151186.8	Pot1a	protection of telomeres 1A [Source:MGI Symbol;Acc:MGI:2141503]	6	protein_coding
ENSMUSG00000029676.16	E021	65.16890879960881	0.010640028989171069	1.0868866965598158	0.58074509793997	0.9011120216887422	13.677381205719598	12.9189937863367	-0.16885473088958136	chr6	25794559	25794673	115	-	47	77	56	64	61	81	118	43	74	56	67	60	c(""ENSMUST00000166445.8"", ""ENSMUST00000115327.8"", ""ENSMUST00000115330.8"", ""ENSMUST00000151186.8"", ""ENSMUST00000115329.8"", ""ENSMUST00000156985.8"")	Pot1a	protection of telomeres 1A [Source:MGI Symbol;Acc:MGI:2141503]	6	protein_coding
ENSMUSG00000029676.16	E022	42.4016237217062	0.008003612990937846	2.6582901100459537	0.2647034714907637	0.7383628733516515	11.221099807503222	10.300661331075887	-0.25114359591350244	chr6	25798008	25798016	9	-	30	51	44	44	42	43	76	34	41	38	49	29	c(""ENSMUST00000115327.8"", ""ENSMUST00000166445.8"", ""ENSMUST00000115330.8"", ""ENSMUST00000115329.8"")	Pot1a	protection of telomeres 1A [Source:MGI Symbol;Acc:MGI:2141503]	6	protein_coding
ENSMUSG00000029676.16	E023	43.079539468619	0.004911750831986799	5.334887443300545	0.06942947973287407	0.48068154413507036	11.467331371271655	10.228514915623819	-0.3355497111280412	chr6	25798017	25798054	38	-	30	52	45	44	45	45	76	41	44	37	44	27	c(""ENSMUST00000115327.8"", ""ENSMUST00000115330.8"", ""ENSMUST00000115329.8"")	Pot1a	protection of telomeres 1A [Source:MGI Symbol;Acc:MGI:2141503]	6	protein_coding
ENSMUSG00000029676.16	E024	0.23776283908306475	0.779254212813673	0.9453616852158291	0.623328979485945	NA	0.018356317443860348	1.1466422373892158	11.930268638327174	chr6	25798535	25800282	1748	-	0	0	0	0	0	1	0	0	0	0	2	0	ENSMUST00000136089.2	Pot1a	protection of telomeres 1A [Source:MGI Symbol;Acc:MGI:2141503]	6	protein_coding
ENSMUSG00000029676.16	E025	55.12189904787935	0.005453162157803842	3.1656718979562584	0.2053917908415124	0.6851984839785205	12.711529599215964	11.849769875088668	-0.20702885858710562	chr6	25800283	25800324	42	-	26	60	51	61	53	60	99	58	63	50	55	47	c(""ENSMUST00000115327.8"", ""ENSMUST00000115330.8"", ""ENSMUST00000136089.2"", ""ENSMUST00000151186.8"", ""ENSMUST00000115329.8"", ""ENSMUST00000156985.8"")	Pot1a	protection of telomeres 1A [Source:MGI Symbol;Acc:MGI:2141503]	6	protein_coding
ENSMUSG00000029676.16	E026	67.79753549874282	0.0048976205825898905	1.9647003796988258	0.374430082200219	0.8092780696073705	13.83091078644567	13.362334680890157	-0.1021374498162686	chr6	25800325	25800509	185	-	33	72	60	78	70	77	123	63	74	62	63	67	c(""ENSMUST00000147970.2"", ""ENSMUST00000115327.8"", ""ENSMUST00000115330.8"", ""ENSMUST00000136089.2"", ""ENSMUST00000151186.8"", ""ENSMUST00000115329.8"", ""ENSMUST00000156985.8"")	Pot1a	protection of telomeres 1A [Source:MGI Symbol;Acc:MGI:2141503]	6	protein_coding
ENSMUSG00000029676.16	E027	0	NA	NA	NA	NA	NA	NA	NA	chr6	25800702	25800835	134	-	0	0	0	0	0	0	0	0	0	0	0	0	ENSMUST00000147970.2	Pot1a	protection of telomeres 1A [Source:MGI Symbol;Acc:MGI:2141503]	6	protein_coding
ENSMUSG00000029676.16	E028	1.6616010402297001	0.27374674952192185	8.673527191425023	0.013078788027259928	NA	1.7180455762040623	2.3277282974699744	0.8768320879667106	chr6	25801352	25801397	46	-	4	2	0	3	0	0	0	0	0	2	5	2	ENSMUST00000147970.2	Pot1a	protection of telomeres 1A [Source:MGI Symbol;Acc:MGI:2141503]	6	protein_coding
ENSMUSG00000029676.16	E029	41.78938512027042	0.006807822309398625	9.070813151315605	0.010722546813630458	0.23577317901790346	10.588370794100712	10.950918496529425	0.09879398550178742	chr6	25805874	25805940	67	-	15	33	26	50	43	59	78	46	49	40	34	52	c(""ENSMUST00000115327.8"", ""ENSMUST00000115330.8"", ""ENSMUST00000136089.2"", ""ENSMUST00000151186.8"", ""ENSMUST00000115329.8"", ""ENSMUST00000156985.8"")	Pot1a	protection of telomeres 1A [Source:MGI Symbol;Acc:MGI:2141503]	6	protein_coding
ENSMUSG00000029676.16	E030	23.351532219312972	0.0065473890570029464	13.357614833343888	0.001257276485809539	0.08993303511617494	7.983219970485564	8.275950400819312	0.10491650457736323	chr6	25809174	25809194	21	-	6	19	16	31	34	34	46	27	25	20	16	23	c(""ENSMUST00000115327.8"", ""ENSMUST00000115330.8"", ""ENSMUST00000136089.2"", ""ENSMUST00000151186.8"", ""ENSMUST00000115329.8"", ""ENSMUST00000156985.8"")	Pot1a	protection of telomeres 1A [Source:MGI Symbol;Acc:MGI:2141503]	6	protein_coding
ENSMUSG00000029676.16	E031	20.071846724423043	0.010054346597716115	7.386184547153391	0.02489490105032135	0.3285846775495438	7.349595058297837	7.714539664021316	0.1409952766587379	chr6	25809195	25809215	21	-	5	18	15	28	25	31	41	22	17	18	15	20	c(""ENSMUST00000115330.8"", ""ENSMUST00000136089.2"", ""ENSMUST00000151186.8"", ""ENSMUST00000115329.8"", ""ENSMUST00000156985.8"")	Pot1a	protection of telomeres 1A [Source:MGI Symbol;Acc:MGI:2141503]	6	protein_coding
ENSMUSG00000029676.16	E032	1.3323941215156476	0.11220851342187477	4.841532781561199	0.0888534948591702	NA	1.3638309231018013	2.3824992562884546	1.6104316593823733	chr6	25809216	25809221	6	-	0	1	0	4	2	4	1	2	0	1	0	2	c(""ENSMUST00000115330.8"", ""ENSMUST00000115329.8"", ""ENSMUST00000156985.8"", ""ENSMUST00000151186.8"")	Pot1a	protection of telomeres 1A [Source:MGI Symbol;Acc:MGI:2141503]	6	protein_coding
ENSMUSG00000029676.16	E033	0.3764656389769055	0.5131019713636649	2.256993490333457	0.3235192229004912	NA	0.018346554060485687	1.4685937358034948	12.646022440658289	chr6	25809222	25809225	4	-	0	0	0	1	0	3	0	0	0	0	0	1	c(""ENSMUST00000115330.8"", ""ENSMUST00000115329.8"", ""ENSMUST00000151186.8"")	Pot1a	protection of telomeres 1A [Source:MGI Symbol;Acc:MGI:2141503]	6	protein_coding
ENSMUSG00000029676.16	E034	0.3764656389769055	0.5131019713636649	2.256993490333457	0.3235192229004912	NA	0.018346554060485687	1.4685937358034948	12.64602244065834	chr6	25809226	25809245	20	-	0	0	0	1	0	3	0	0	0	0	0	1	ENSMUST00000151186.8	Pot1a	protection of telomeres 1A [Source:MGI Symbol;Acc:MGI:2141503]	6	protein_coding
ENSMUSG00000029678.9	E001	0	NA	NA	NA	NA	NA	NA	NA	chr6	24857996	24858110	115	+	0	0	0	0	0	0	0	0	0	0	0	0	ENSMUST00000200968.4	Hyal5	hyaluronoglucosaminidase 5 [Source:MGI Symbol;Acc:MGI:1921718]	6	protein_coding
ENSMUSG00000029678.9	E002	0.08831344920393959	24	-5.126921109877003e-11	1	NA	0.13120883578349662	0.13120911329500018	6.102714667832743e-6	chr6	24875908	24875943	36	+	0	0	1	0	0	0	0	0	0	0	0	0	ENSMUST00000031689.6	Hyal5	hyaluronoglucosaminidase 5 [Source:MGI Symbol;Acc:MGI:1921718]	6	protein_coding
ENSMUSG00000029678.9	E003	0.08831344920393959	24	-5.126921109877003e-11	1	NA	0.13120883578588405	0.13120855827393996	-6.102737142299475e-6	chr6	24875944	24877082	1139	+	0	0	1	0	0	0	0	0	0	0	0	0	c(""ENSMUST00000031689.6"", ""ENSMUST00000200968.4"")	Hyal5	hyaluronoglucosaminidase 5 [Source:MGI Symbol;Acc:MGI:1921718]	6	protein_coding
ENSMUSG00000029678.9	E004	0	NA	NA	NA	NA	NA	NA	NA	chr6	24877860	24877949	90	+	0	0	0	0	0	0	0	0	0	0	0	0	c(""ENSMUST00000031689.6"", ""ENSMUST00000200968.4"")	Hyal5	hyaluronoglucosaminidase 5 [Source:MGI Symbol;Acc:MGI:1921718]	6	protein_coding
ENSMUSG00000029678.9	E005	0	NA	NA	NA	NA	NA	NA	NA	chr6	24890536	24890593	58	+	0	0	0	0	0	0	0	0	0	0	0	0	ENSMUST00000201585.2	Hyal5	hyaluronoglucosaminidase 5 [Source:MGI Symbol;Acc:MGI:1921718]	6	protein_coding
ENSMUSG00000029678.9	E006	0	NA	NA	NA	NA	NA	NA	NA	chr6	24891232	24891744	513	+	0	0	0	0	0	0	0	0	0	0	0	0	c(""ENSMUST00000201585.2"", ""ENSMUST00000031689.6"", ""ENSMUST00000200968.4"")	Hyal5	hyaluronoglucosaminidase 5 [Source:MGI Symbol;Acc:MGI:1921718]	6	protein_coding
ENSMUSG00000029678.9	E007	0	NA	NA	NA	NA	NA	NA	NA	chr6	24891745	24891804	60	+	0	0	0	0	0	0	0	0	0	0	0	0	c(""ENSMUST00000031689.6"", ""ENSMUST00000200968.4"")	Hyal5	hyaluronoglucosaminidase 5 [Source:MGI Symbol;Acc:MGI:1921718]	6	protein_coding
ENSMUSG00000029678.9	E008	0	NA	NA	NA	NA	NA	NA	NA	chr6	24891805	24891957	153	+	0	0	0	0	0	0	0	0	0	0	0	0	ENSMUST00000200968.4	Hyal5	hyaluronoglucosaminidase 5 [Source:MGI Symbol;Acc:MGI:1921718]	6	protein_coding
ENSMUSG00000029679.8	E001	0	NA	NA	NA	NA	NA	NA	NA	chr6	24733244	24733518	275	+	0	0	0	0	0	0	0	0	0	0	0	0	ENSMUST00000031690.6	Hyal6	hyaluronoglucosaminidase 6 [Source:MGI Symbol;Acc:MGI:1921659]	6	protein_coding
ENSMUSG00000029679.8	E002	0.2585633150124195	24	2.212690446015131e-4	0.9998893715974723	NA	0.17585085290168934	0.14165557984790667	-0.6239321065585388	chr6	24734038	24734992	955	+	0	0	0	0	0	0	0	0	3	0	0	0	ENSMUST00000031690.6	Hyal6	hyaluronoglucosaminidase 6 [Source:MGI Symbol;Acc:MGI:1921659]	6	protein_coding
ENSMUSG00000029679.8	E003	0	NA	NA	NA	NA	NA	NA	NA	chr6	24740773	24740862	90	+	0	0	0	0	0	0	0	0	0	0	0	0	ENSMUST00000031690.6	Hyal6	hyaluronoglucosaminidase 6 [Source:MGI Symbol;Acc:MGI:1921659]	6	protein_coding
ENSMUSG00000029679.8	E004	0.08219602681256236	24	2.2213788003355717e-4	0.9998889372279096	NA	0.09956068475129598	0.14165359234318942	1.0174404167440434	chr6	24743320	24745451	2132	+	0	0	0	0	0	0	0	1	0	0	0	0	ENSMUST00000031690.6	Hyal6	hyaluronoglucosaminidase 6 [Source:MGI Symbol;Acc:MGI:1921659]	6	protein_coding
ENSMUSG00000029680.3	E001	0	NA	NA	NA	NA	NA	NA	NA	chr6	24748328	24748391	64	+	0	0	0	0	0	0	0	0	0	0	0	0	ENSMUST00000031691.3	Hyal4	hyaluronoglucosaminidase 4 [Source:MGI Symbol;Acc:MGI:1924292]	6	protein_coding
ENSMUSG00000029680.3	E002	0	NA	NA	NA	NA	NA	NA	NA	chr6	24752871	24753013	143	+	0	0	0	0	0	0	0	0	0	0	0	0	ENSMUST00000031691.3	Hyal4	hyaluronoglucosaminidase 4 [Source:MGI Symbol;Acc:MGI:1924292]	6	protein_coding
ENSMUSG00000029680.3	E003	0	NA	NA	NA	NA	NA	NA	NA	chr6	24755736	24756737	1002	+	0	0	0	0	0	0	0	0	0	0	0	0	ENSMUST00000031691.3	Hyal4	hyaluronoglucosaminidase 4 [Source:MGI Symbol;Acc:MGI:1924292]	6	protein_coding
ENSMUSG00000029680.3	E004	0	NA	NA	NA	NA	NA	NA	NA	chr6	24763795	24763884	90	+	0	0	0	0	0	0	0	0	0	0	0	0	ENSMUST00000031691.3	Hyal4	hyaluronoglucosaminidase 4 [Source:MGI Symbol;Acc:MGI:1924292]	6	protein_coding
ENSMUSG00000029680.3	E005	0	NA	NA	NA	NA	NA	NA	NA	chr6	24765692	24767661	1970	+	0	0	0	0	0	0	0	0	0	0	0	0	ENSMUST00000031691.3	Hyal4	hyaluronoglucosaminidase 4 [Source:MGI Symbol;Acc:MGI:1924292]	6	protein_coding
ENSMUSG00000029681.13	E001	6.617741365633996	0.16726685693385582	3.8909767866264815	0.14291740638479006	NA	4.724845558760634	3.912938005494425	-0.5455172152177403	chr5	135197137	135197242	106	+	9	1	4	2	15	10	15	8	11	0	2	8	ENSMUST00000031692.12	Bcl7b	B cell CLL/lymphoma 7B [Source:MGI Symbol;Acc:MGI:1332238]	5	protein_coding
ENSMUSG00000029681.13	E002	26.606781144824623	0.027886641317051125	4.902836048100113	0.08617130683659002	0.5172615100041217	9.320582464763007	7.888434431619061	-0.4865807181133883	chr5	135197243	135197265	23	+	21	13	29	16	40	32	48	53	24	10	22	27	c(""ENSMUST00000031692.12"", ""ENSMUST00000111187.10"")	Bcl7b	B cell CLL/lymphoma 7B [Source:MGI Symbol;Acc:MGI:1332238]	5	protein_coding
ENSMUSG00000029681.13	E003	76.56292587926065	0.013605631075079859	4.213118355469021	0.12165584323533131	0.5813210743642099	15.092598824229725	13.787278515185562	-0.26895786886058115	chr5	135197266	135197298	33	+	64	49	76	50	115	109	147	93	76	49	80	54	c(""ENSMUST00000111188.5"", ""ENSMUST00000031692.12"", ""ENSMUST00000111187.10"")	Bcl7b	B cell CLL/lymphoma 7B [Source:MGI Symbol;Acc:MGI:1332238]	5	protein_coding
ENSMUSG00000029681.13	E004	163.8180862048281	0.008108531113039098	1.0489979967878185	0.5918518088078243	0.9045286770595126	21.04766785727722	20.44145811870243	-0.08959532553276262	chr5	135197299	135197420	122	+	129	108	151	118	252	222	260	211	148	114	176	155	c(""ENSMUST00000111188.5"", ""ENSMUST00000031692.12"", ""ENSMUST00000202606.3"", ""ENSMUST00000111187.10"")	Bcl7b	B cell CLL/lymphoma 7B [Source:MGI Symbol;Acc:MGI:1332238]	5	protein_coding
ENSMUSG00000029681.13	E005	221.48741584655443	0.00550709029011672	0.586085276307017	0.7459903323687948	0.9496721665801071	24.049024103755798	23.672850097457584	-0.04923698179350122	chr5	135197421	135197452	32	+	169	151	201	177	331	294	332	297	188	174	227	212	c(""ENSMUST00000111188.5"", ""ENSMUST00000031692.12"", ""ENSMUST00000111187.10"")	Bcl7b	B cell CLL/lymphoma 7B [Source:MGI Symbol;Acc:MGI:1332238]	5	protein_coding
ENSMUSG00000029681.13	E006	311.0786066911308	0.0033609790392731026	2.236195160564563	0.3269011065484647	0.7815437641122333	28.031662692390938	27.713992416647656	-0.03656020389861503	chr5	135199941	135200016	76	+	232	205	274	269	449	419	497	386	285	248	324	286	c(""ENSMUST00000111188.5"", ""ENSMUST00000031692.12"", ""ENSMUST00000202606.3"", ""ENSMUST00000111187.10"")	Bcl7b	B cell CLL/lymphoma 7B [Source:MGI Symbol;Acc:MGI:1332238]	5	protein_coding
ENSMUSG00000029681.13	E007	20.26524656005838	0.038253480602908764	0.046820499330834764	0.9768616443940166	0.99613837957845075	7.605497072566834	7.3707286743102856	-0.09121544558895867	chr5	135202025	135202302	278	+	17	9	11	11	34	14	36	32	20	25	27	15	ENSMUST00000111187.10	Bcl7b	B cell CLL/lymphoma 7B [Source:MGI Symbol;Acc:MGI:1332238]	5	protein_coding
ENSMUSG00000029681.13	E008	371.468514073659	0.0010736805658426707	0.3156866195841417	0.8539835823506897	0.9741644880369372	30.065383037329696	30.2312158430704	0.01793853001777812	chr5	135205983	135206079	97	+	282	268	326	347	491	504	546	437	327	299	367	407	c(""ENSMUST00000031692.12"", ""ENSMUST00000202606.3"", ""ENSMUST00000111188.5"")	Bcl7b	B cell CLL/lymphoma 7B [Source:MGI Symbol;Acc:MGI:1332238]	5	protein_coding
ENSMUSG00000029681.13	E009	10.50540455806419	0.034691730192174336	0.8928250404315463	0.6399197377773461	0.9204376968045783	5.500093041226265	5.284258424931707	-0.11600351219372662	chr5	135208436	135208803	368	+	9	14	9	11	19	6	14	7	11	4	12	13	ENSMUST00000145329.2	Bcl7b	B cell CLL/lymphoma 7B [Source:MGI Symbol;Acc:MGI:1332238]	5	protein_coding
ENSMUSG00000029681.13	E010	469.16019831981237	0.0011168141277959332	0.7029905958237634	0.7036351585087377	0.9388106658208554	33.190839711514755	33.586012936974385	0.03957508939676657	chr5	135208804	135208974	171	+	335	391	405	473	639	625	692	486	433	354	449	536	c(""ENSMUST00000031692.12"", ""ENSMUST00000202606.3"", ""ENSMUST00000145329.2"")	Bcl7b	B cell CLL/lymphoma 7B [Source:MGI Symbol;Acc:MGI:1332238]	5	protein_coding
ENSMUSG00000029681.13	E011	355.39672049961337	0.0019451041679609518	0.9210582713151894	0.6309496991792785	0.9175779841879199	29.329031674792574	29.731200839627192	0.044212145288151206	chr5	135209370	135209449	80	+	247	323	316	364	467	481	493	344	341	285	328	402	c(""ENSMUST00000031692.12"", ""ENSMUST00000202606.3"", ""ENSMUST00000111188.5"", ""ENSMUST00000145329.2"")	Bcl7b	B cell CLL/lymphoma 7B [Source:MGI Symbol;Acc:MGI:1332238]	5	protein_coding
ENSMUSG00000029681.13	E012	534.4887847032801	0.0032500493607152945	1.1912697696245687	0.5512124983097825	0.8904177002085227	34.93869314919377	35.57335943970129	0.06110952751581955	chr5	135209692	135209979	288	+	334	505	478	544	711	728	738	527	508	455	515	567	c(""ENSMUST00000031692.12"", ""ENSMUST00000111188.5"", ""ENSMUST00000145329.2"")	Bcl7b	B cell CLL/lymphoma 7B [Source:MGI Symbol;Acc:MGI:1332238]	5	protein_coding
ENSMUSG00000029681.13	E013	751.2153100147124	0.00396588903043807	1.738459302443232	0.4192744124044565	0.8334113588808423	40.63695462161783	40.53424870530944	-0.008990668759773612	chr5	135209980	135210685	706	+	561	695	730	835	1003	906	982	749	691	656	684	724	c(""ENSMUST00000031692.12"", ""ENSMUST00000111188.5"")	Bcl7b	B cell CLL/lymphoma 7B [Source:MGI Symbol;Acc:MGI:1332238]	5	protein_coding
ENSMUSG00000029681.13	E014	7.847301073533411	0.06917584734536458	0.9469229361946532	0.622842582867768	NA	4.3800144083804895	4.862199653055683	0.30229211886364604	chr5	135210686	135210709	24	+	9	2	2	4	6	11	13	9	6	16	8	9	ENSMUST00000031692.12	Bcl7b	B cell CLL/lymphoma 7B [Source:MGI Symbol;Acc:MGI:1332238]	5	protein_coding
ENSMUSG00000029682.6	E001	0	NA	NA	NA	NA	NA	NA	NA	chr6	24791187	24791199	13	+	0	0	0	0	0	0	0	0	0	0	0	0	ENSMUST00000202569.4	Spam1	sperm adhesion molecule 1 [Source:MGI Symbol;Acc:MGI:109335]	6	protein_coding
ENSMUSG00000029682.6	E002	0	NA	NA	NA	NA	NA	NA	NA	chr6	24791200	24791213	14	+	0	0	0	0	0	0	0	0	0	0	0	0	c(""ENSMUST00000202331.4"", ""ENSMUST00000202569.4"")	Spam1	sperm adhesion molecule 1 [Source:MGI Symbol;Acc:MGI:109335]	6	protein_coding
ENSMUSG00000029682.6	E003	0	NA	NA	NA	NA	NA	NA	NA	chr6	24791214	24791281	68	+	0	0	0	0	0	0	0	0	0	0	0	0	c(""ENSMUST00000202331.4"", ""ENSMUST00000202786.2"", ""ENSMUST00000202569.4"")	Spam1	sperm adhesion molecule 1 [Source:MGI Symbol;Acc:MGI:109335]	6	protein_coding
ENSMUSG00000029682.6	E004	0	NA	NA	NA	NA	NA	NA	NA	chr6	24791282	24791310	29	+	0	0	0	0	0	0	0	0	0	0	0	0	ENSMUST00000202569.4	Spam1	sperm adhesion molecule 1 [Source:MGI Symbol;Acc:MGI:109335]	6	protein_coding
ENSMUSG00000029682.6	E005	0	NA	NA	NA	NA	NA	NA	NA	chr6	24791372	24791406	35	+	0	0	0	0	0	0	0	0	0	0	0	0	c(""ENSMUST00000202331.4"", ""ENSMUST00000202786.2"")	Spam1	sperm adhesion molecule 1 [Source:MGI Symbol;Acc:MGI:109335]	6	protein_coding
ENSMUSG00000029682.6	E006	0	NA	NA	NA	NA	NA	NA	NA	chr6	24795823	24795852	30	+	0	0	0	0	0	0	0	0	0	0	0	0	ENSMUST00000031693.3	Spam1	sperm adhesion molecule 1 [Source:MGI Symbol;Acc:MGI:109335]	6	protein_coding
ENSMUSG00000029682.6	E007	0	NA	NA	NA	NA	NA	NA	NA	chr6	24795853	24797004	1152	+	0	0	0	0	0	0	0	0	0	0	0	0	c(""ENSMUST00000202331.4"", ""ENSMUST00000031693.3"", ""ENSMUST00000202786.2"", ""ENSMUST00000202569.4"")	Spam1	sperm adhesion molecule 1 [Source:MGI Symbol;Acc:MGI:109335]	6	protein_coding
ENSMUSG00000029682.6	E008	0.08831344920393959	NA	NA	NA	NA	NA	NA	NA	chr6	24797005	24797049	45	+	0	0	1	0	0	0	0	0	0	0	0	0	ENSMUST00000202786.2	Spam1	sperm adhesion molecule 1 [Source:MGI Symbol;Acc:MGI:109335]	6	protein_coding
ENSMUSG00000029682.6	E009	0	NA	NA	NA	NA	NA	NA	NA	chr6	24797800	24797889	90	+	0	0	0	0	0	0	0	0	0	0	0	0	c(""ENSMUST00000202331.4"", ""ENSMUST00000031693.3"", ""ENSMUST00000202569.4"")	Spam1	sperm adhesion molecule 1 [Source:MGI Symbol;Acc:MGI:109335]	6	protein_coding
ENSMUSG00000029682.6	E010	0	NA	NA	NA	NA	NA	NA	NA	chr6	24800307	24801047	741	+	0	0	0	0	0	0	0	0	0	0	0	0	c(""ENSMUST00000202331.4"", ""ENSMUST00000031693.3"", ""ENSMUST00000202569.4"")	Spam1	sperm adhesion molecule 1 [Source:MGI Symbol;Acc:MGI:109335]	6	protein_coding
ENSMUSG00000029683.8	E001	4742.29898037881	0.0027440229993089277	8.21891455495711	0.01641668181192849	0.27956720084091224	76.58174146601786	77.03854996511853	0.02997571268669752	chr6	24597761	24598154	394	+	2386	4227	3590	5114	6104	6559	7879	4990	4275	3869	5522	4788	ENSMUST00000031694.8	Lmod2	leiomodin 2 (cardiac) [Source:MGI Symbol;Acc:MGI:2135672]	6	protein_coding
ENSMUSG00000029683.8	E002	18225.772266752974	0.0011015608458504588	2.232257450951863	0.3275453613772867	0.782001206620898	107.41393419061018	107.47744021813772	0.003934446516149492	chr6	24603300	24604652	1353	+	10637	17555	15630	20449	22644	23229	26161	17037	17108	15220	20066	19637	ENSMUST00000031694.8	Lmod2	leiomodin 2 (cardiac) [Source:MGI Symbol;Acc:MGI:2135672]	6	protein_coding
ENSMUSG00000029683.8	E003	5062.433436282339	0.00387033560267903	1.8023954692352504	0.4060829886942118	0.8267244635960844	78.68308536060898	77.83939638939285	-0.05510331340280672	chr6	24605185	24605413	229	+	3170	4815	4392	4956	6514	6209	6617	4829	5435	4741	5456	5106	ENSMUST00000031694.8	Lmod2	leiomodin 2 (cardiac) [Source:MGI Symbol;Acc:MGI:2135672]	6	protein_coding
ENSMUSG00000029684.15	E001	1172.0037879946262	0.0011183433669696638	19.07135328208392	7.222844308898574e-5	0.021285483861126085	48.890869762082964	47.6413044060821	-0.09870231653627748	chr6	24613804	24616345	2542	-	1076	1157	1147	1078	1379	1369	1528	1053	1154	983	1115	1236	ENSMUST00000031695.15	Wasl	WASP like actin nucleation promoting factor [Source:MGI Symbol;Acc:MGI:1920428]	6	protein_coding
ENSMUSG00000029684.15	E002	147.07340772647746	0.0015381062743795165	6.406147071370128	0.04063711222529485	0.39547359140349486	19.1608388334937	20.166427564456043	0.15588765730169651	chr6	24618272	24618380	109	-	108	94	125	133	185	187	219	142	143	145	169	166	ENSMUST00000031695.15	Wasl	WASP like actin nucleation promoting factor [Source:MGI Symbol;Acc:MGI:1920428]	6	protein_coding
ENSMUSG00000029684.15	E003	329.0679524069846	0.002552267455575458	0.7387189343280909	0.6911769103853477	0.9354810161410073	28.737228002742626	28.23435423796454	-0.05687770952199678	chr6	24619184	24619701	518	-	318	258	311	293	395	386	488	306	307	261	356	354	ENSMUST00000031695.15	Wasl	WASP like actin nucleation promoting factor [Source:MGI Symbol;Acc:MGI:1920428]	6	protein_coding
ENSMUSG00000029684.15	E004	187.02296868473871	0.0024141810148790186	0.11870247164765146	0.9423757149108676	0.990941092611468	22.10259924178112	21.811888702557482	-0.04087409165641809	chr6	24624235	24624388	154	-	182	156	158	196	195	226	269	158	197	149	192	205	ENSMUST00000031695.15	Wasl	WASP like actin nucleation promoting factor [Source:MGI Symbol;Acc:MGI:1920428]	6	protein_coding
ENSMUSG00000029684.15	E005	129.90729227583464	0.002430923796419046	2.062051387995325	0.3566409684026388	0.8000267992929341	18.212510229187643	18.800142748551607	0.09619720330104453	chr6	24625053	24625095	43	-	117	103	95	138	146	170	197	109	125	120	132	143	ENSMUST00000031695.15	Wasl	WASP like actin nucleation promoting factor [Source:MGI Symbol;Acc:MGI:1920428]	6	protein_coding
ENSMUSG00000029684.15	E006	10.986650232637848	0.015440598366531564	5.28560190032249	0.07116166986180744	0.4849949853836993	5.017692833036335	5.9720870312350485	0.5046457902009531	chr6	24626662	24626692	31	-	5	8	8	18	21	13	10	12	11	9	8	13	ENSMUST00000201867.2	Wasl	WASP like actin nucleation promoting factor [Source:MGI Symbol;Acc:MGI:1920428]	6	protein_coding
ENSMUSG00000029684.15	E007	187.2587905022833	0.0011408937718096637	4.319413355804045	0.11535895340616295	0.5712991312167437	21.745221533318258	22.276609414105067	0.07455717246727644	chr6	24626693	24626861	169	-	149	149	156	203	239	228	272	159	200	166	199	183	c(""ENSMUST00000031695.15"", ""ENSMUST00000201867.2"")	Wasl	WASP like actin nucleation promoting factor [Source:MGI Symbol;Acc:MGI:1920428]	6	protein_coding
ENSMUSG00000029684.15	E008	6.175378156335371	0.07554065990662621	3.2964430786931302	0.19239176572633196	NA	3.8757248587275086	4.377550031241526	0.3521934636739883	chr6	24626862	24628072	1211	-	3	2	1	12	6	3	13	5	9	11	6	5	ENSMUST00000201867.2	Wasl	WASP like actin nucleation promoting factor [Source:MGI Symbol;Acc:MGI:1920428]	6	protein_coding
ENSMUSG00000029684.15	E009	115.76711656044637	0.0014242214567635437	1.1487083512290894	0.563068394707356	0.8948843772337212	17.349032532614686	17.69176721160578	0.058971677626971974	chr6	24629924	24629947	24	-	85	98	106	119	139	147	156	111	117	104	126	113	ENSMUST00000031695.15	Wasl	WASP like actin nucleation promoting factor [Source:MGI Symbol;Acc:MGI:1920428]	6	protein_coding
ENSMUSG00000029684.15	E010	8.05507390302495	0.06559007128985324	0.5367531596724291	0.7646197864858233	NA	4.556413720291914	4.785140118082126	0.14177795779012703	chr6	24632684	24633209	526	-	9	10	4	9	4	14	9	4	8	10	12	3	ENSMUST00000041737.8	Wasl	WASP like actin nucleation promoting factor [Source:MGI Symbol;Acc:MGI:1920428]	6	protein_coding
ENSMUSG00000029684.15	E011	134.6296328576216	0.0024817404996560002	0.6495050405623317	0.7227061866362583	0.9439092085933919	18.824043763734466	18.921911746670887	0.01573836527561312	chr6	24633836	24633932	97	-	94	118	126	123	183	158	199	128	135	116	157	125	c(""ENSMUST00000031695.15"", ""ENSMUST00000041737.8"")	Wasl	WASP like actin nucleation promoting factor [Source:MGI Symbol;Acc:MGI:1920428]	6	protein_coding
ENSMUSG00000029684.15	E012	109.13361990569273	0.00629373700677058	3.579012497897054	0.1670426267813362	0.6437605269518437	16.88503894040923	17.23453609434712	0.06162297331709432	chr6	24634571	24634657	87	-	79	84	76	105	159	117	154	99	145	91	134	103	c(""ENSMUST00000031695.15"", ""ENSMUST00000041737.8"")	Wasl	WASP like actin nucleation promoting factor [Source:MGI Symbol;Acc:MGI:1920428]	6	protein_coding
ENSMUSG00000029684.15	E013	111.00738561402999	0.003752241174389844	3.1636070000304244	0.2056039568894199	0.6855069127468482	16.92075966435911	17.51003620518094	0.10304381554513586	chr6	24637648	24637782	135	-	66	98	79	103	140	132	159	115	124	91	151	115	c(""ENSMUST00000031695.15"", ""ENSMUST00000041737.8"")	Wasl	WASP like actin nucleation promoting factor [Source:MGI Symbol;Acc:MGI:1920428]	6	protein_coding
ENSMUSG00000029684.15	E014	0.06776068238724665	2.106250447535283	0.07794817399150133	0.9617756313194824	NA	0.02947715773328241	0.6483899177865027	8.918473687270462	chr6	24637854	24637898	45	-	0	0	0	0	1	0	0	0	0	0	0	0	ENSMUST00000173399.2	Wasl	WASP like actin nucleation promoting factor [Source:MGI Symbol;Acc:MGI:1920428]	6	protein_coding
ENSMUSG00000029684.15	E015	158.22696845665814	0.011977209564526803	3.0461452259004886	0.21804090134342358	0.6971034167387627	20.189210556680152	20.542679145275386	0.053098240547329034	chr6	24664535	24664937	403	-	87	149	126	188	169	208	213	194	161	108	175	177	c(""ENSMUST00000031695.15"", ""ENSMUST00000173399.2"", ""ENSMUST00000041737.8"")	Wasl	WASP like actin nucleation promoting factor [Source:MGI Symbol;Acc:MGI:1920428]	6	protein_coding
ENSMUSG00000029684.15	E016	31.976497207589965	0.03180541595694226	2.5182852144035905	0.2838973337092926	0.7534587178047323	9.75304302396421	9.019631662712456	-0.22848188351613086	chr6	24664938	24664987	50	-	23	28	21	36	21	46	52	51	33	14	41	30	c(""ENSMUST00000031695.15"", ""ENSMUST00000041737.8"")	Wasl	WASP like actin nucleation promoting factor [Source:MGI Symbol;Acc:MGI:1920428]	6	protein_coding
ENSMUSG00000029684.15	E017	4.265458892960358	0.1570238592860455	0.03693283995974639	0.9817030396461347	NA	3.4590465899893417	3.448552738421924	-0.008782207818762267	chr6	24664988	24665008	21	-	0	8	5	8	4	4	7	4	2	2	8	1	ENSMUST00000031695.15	Wasl	WASP like actin nucleation promoting factor [Source:MGI Symbol;Acc:MGI:1920428]	6	protein_coding
ENSMUSG00000029685.16	E001	0.057875841534352795	2.278880118764226	0.10671060122530207	0.9480431123367955	NA	0.6562825397712402	0.03384258993699518	-8.554901484561231	chr6	24528143	24528268	126	+	0	0	0	0	0	0	1	0	0	0	0	0	ENSMUST00000031696.10	Asb15	ankyrin repeat and SOCS box-containing 15 [Source:MGI Symbol;Acc:MGI:1926160]	6	protein_coding
ENSMUSG00000029685.16	E002	8.69911404803242	0.040751483414092855	0.5450051126067024	0.7614714826206145	NA	5.16723707851699	4.653535200431435	-0.3032017094445374	chr6	24556071	24556299	229	+	4	11	7	11	6	10	17	6	12	11	8	4	ENSMUST00000117688.2	Asb15	ankyrin repeat and SOCS box-containing 15 [Source:MGI Symbol;Acc:MGI:1926160]	6	protein_coding
ENSMUSG00000029685.16	E003	227.23632234359044	0.003910614381212258	9.238078161262706	0.00986226835408377	0.22716061335712706	23.818864818603828	24.603143843882435	0.10139909281835546	chr6	24556505	24556613	109	+	120	187	159	259	317	327	431	248	181	175	267	195	c(""ENSMUST00000117688.2"", ""ENSMUST00000031696.10"")	Asb15	ankyrin repeat and SOCS box-containing 15 [Source:MGI Symbol;Acc:MGI:1926160]	6	protein_coding
ENSMUSG00000029685.16	E004	256.75014682220177	0.0035661482625426928	14.664248272859027	6.541825372998901e-4	0.0665002078514589	25.24465997276043	25.95170198261475	0.08723902447980869	chr6	24558508	24558560	53	+	137	210	179	317	350	380	459	298	217	176	297	212	c(""ENSMUST00000117688.2"", ""ENSMUST00000031696.10"")	Asb15	ankyrin repeat and SOCS box-containing 15 [Source:MGI Symbol;Acc:MGI:1926160]	6	protein_coding
ENSMUSG00000029685.16	E005	323.88715703040174	0.0030650012114610808	10.680485584039275	0.004794706452502718	0.16683121472979226	28.177336062781464	28.686743119616864	0.05770341654231892	chr6	24558647	24558778	132	+	167	276	250	399	424	458	592	349	280	221	374	284	c(""ENSMUST00000117688.2"", ""ENSMUST00000031696.10"")	Asb15	ankyrin repeat and SOCS box-containing 15 [Source:MGI Symbol;Acc:MGI:1926160]	6	protein_coding
ENSMUSG00000029685.16	E006	300.99158094164454	0.0033712632165581865	9.94479090744477	0.006926535949625401	0.19683486463262256	27.45078487778852	27.606314159411525	0.018079595472638488	chr6	24559149	24559307	159	+	150	290	214	400	360	422	590	326	243	195	299	305	c(""ENSMUST00000117688.2"", ""ENSMUST00000031696.10"")	Asb15	ankyrin repeat and SOCS box-containing 15 [Source:MGI Symbol;Acc:MGI:1926160]	6	protein_coding
ENSMUSG00000029685.16	E007	416.49625416879974	0.002169348057086505	3.6468523978834924	0.16147156838944066	0.637052198944982	31.86028545537441	31.682674728889026	-0.01845679207749562	chr6	24562491	24562736	246	+	242	400	350	548	503	539	775	438	314	268	405	436	c(""ENSMUST00000117688.2"", ""ENSMUST00000031696.10"")	Asb15	ankyrin repeat and SOCS box-containing 15 [Source:MGI Symbol;Acc:MGI:1926160]	6	protein_coding
ENSMUSG00000029685.16	E008	374.4116554301341	0.0010513919760342303	0.7898750822763816	0.6737221178514199	0.9301622940321851	30.323743157156258	30.306852438317122	-0.0018193066294518445	chr6	24564245	24564416	172	+	240	377	294	453	493	464	629	421	267	253	374	402	c(""ENSMUST00000117688.2"", ""ENSMUST00000031696.10"")	Asb15	ankyrin repeat and SOCS box-containing 15 [Source:MGI Symbol;Acc:MGI:1926160]	6	protein_coding
ENSMUSG00000029685.16	E009	688.0877748413266	5.517589103288023e-4	1.2075053542750993	0.5467559827285379	0.8889339998403984	39.51433730891566	39.070549345893085	-0.039674232965706935	chr6	24565918	24566488	571	+	401	730	613	808	845	828	1151	736	512	517	683	732	c(""ENSMUST00000117688.2"", ""ENSMUST00000031696.10"")	Asb15	ankyrin repeat and SOCS box-containing 15 [Source:MGI Symbol;Acc:MGI:1926160]	6	protein_coding
ENSMUSG00000029685.16	E010	353.9210320549702	0.0012056195668219843	1.5152427428653255	0.46878015578160454	0.8557684780498082	29.462409414549782	29.63470850242875	0.018932094668844712	chr6	24567121	24567274	154	+	207	376	291	381	438	456	593	350	272	287	365	389	c(""ENSMUST00000117688.2"", ""ENSMUST00000031696.10"")	Asb15	ankyrin repeat and SOCS box-containing 15 [Source:MGI Symbol;Acc:MGI:1926160]	6	protein_coding
ENSMUSG00000029685.16	E011	470.7143502213167	6.983293060523266e-4	1.9442244513817002	0.37828317421526064	0.810912101094278	33.60715536388376	33.35655703892857	-0.02504491209878701	chr6	24570618	24570983	366	+	299	481	424	557	590	551	804	480	330	358	465	512	c(""ENSMUST00000117688.2"", ""ENSMUST00000031696.10"")	Asb15	ankyrin repeat and SOCS box-containing 15 [Source:MGI Symbol;Acc:MGI:1926160]	6	protein_coding
ENSMUSG00000029685.16	E012	2149.0257959917194	0.0036376866337983964	8.367608199496601	0.015240421071400983	0.2712196966527556	60.21088513574642	59.89396951528505	-0.02255943459168286	chr6	24570984	24573163	2180	+	1508	2193	2084	2532	2779	2437	3057	2222	1634	1732	2061	2209	ENSMUST00000117688.2	Asb15	ankyrin repeat and SOCS box-containing 15 [Source:MGI Symbol;Acc:MGI:1926160]	6	protein_coding
ENSMUSG00000029686.16	E001	19.167635872830832	0.00828166395881017	1.6420611759591566	0.439977984750492	0.8431574014816551	7.34896013210583	7.176941441125663	-0.06887136825525797	chr6	47430332	47430425	94	+	17	20	21	11	23	24	29	14	16	18	20	22	ENSMUST00000146828.8	Cul1	cullin 1 [Source:MGI Symbol;Acc:MGI:1349658]	6	protein_coding
ENSMUSG00000029686.16	E002	17.590632212799505	0.007677374397014318	2.7215660480054282	0.2564598840668865	0.731061789520939	7.037905559828246	6.837645370639748	-0.08388192949688555	chr6	47430426	47430511	86	+	15	21	20	12	21	19	22	14	15	14	21	20	c(""ENSMUST00000146828.8"", ""ENSMUST00000152547.6"")	Cul1	cullin 1 [Source:MGI Symbol;Acc:MGI:1349658]	6	protein_coding
ENSMUSG00000029686.16	E003	14.035328444094176	0.012350814896699367	2.1148987209542156	0.3473406221511236	0.7943892947577895	6.561840445143659	5.874883108307074	-0.3208916285850325	chr6	47430512	47430561	50	+	15	14	18	9	18	15	22	11	13	7	18	12	ENSMUST00000146828.8	Cul1	cullin 1 [Source:MGI Symbol;Acc:MGI:1349658]	6	protein_coding
ENSMUSG00000029686.16	E004	15.300507529366667	0.010994151837178808	2.1334511928484403	0.3441335065637538	0.7922318952619793	6.602991861143636	6.342507093351614	-0.11684797104871603	chr6	47430771	47430837	67	+	13	16	23	14	19	15	19	8	15	11	12	21	ENSMUST00000152547.6	Cul1	cullin 1 [Source:MGI Symbol;Acc:MGI:1349658]	6	protein_coding
ENSMUSG00000029686.16	E005	24.645980271931993	0.006691368126282514	1.0365044157475154	0.5955605548960349	0.90577140071837	8.24164727025962	8.162826980273877	-0.028001521816249486	chr6	47430838	47430963	126	+	21	24	29	18	27	35	29	19	25	22	25	26	c(""ENSMUST00000152547.6"", ""ENSMUST00000146200.8"")	Cul1	cullin 1 [Source:MGI Symbol;Acc:MGI:1349658]	6	protein_coding
ENSMUSG00000029686.16	E006	59.56228242153932	0.01852614171859909	2.634534997049286	0.2678662477730358	0.740984513318985	13.064057746891109	12.469786667199799	-0.1375372147812488	chr6	47431254	47431321	68	+	33	59	40	48	63	80	122	64	67	55	75	40	ENSMUST00000031697.9	Cul1	cullin 1 [Source:MGI Symbol;Acc:MGI:1349658]	6	protein_coding
ENSMUSG00000029686.16	E007	151.92052055797586	0.013740014770044004	5.342449491111722	0.06916746087219429	0.47986785764823825	20.431542879985628	19.58376807305261	-0.12939492222901983	chr6	47431322	47431417	96	+	110	143	106	128	174	232	289	166	158	116	162	116	c(""ENSMUST00000031697.9"", ""ENSMUST00000143941.3"")	Cul1	cullin 1 [Source:MGI Symbol;Acc:MGI:1349658]	6	protein_coding
ENSMUSG00000029686.16	E008	382.0227581145665	0.007674558811598726	1.168904560673809	0.557411083227369	0.8928997978189662	30.399873393383558	30.548375251988674	0.01593080458960827	chr6	47461678	47461899	222	+	307	351	303	378	416	552	610	397	319	344	389	349	c(""ENSMUST00000031697.9"", ""ENSMUST00000146200.8"", ""ENSMUST00000146828.8"", ""ENSMUST00000143941.3"", ""ENSMUST00000152547.6"")	Cul1	cullin 1 [Source:MGI Symbol;Acc:MGI:1349658]	6	protein_coding
ENSMUSG00000029686.16	E009	334.93814158249745	0.004211940164796654	4.27015474892255	0.11823544161910098	0.5757560534345758	28.3920813355045	29.11144433130859	0.08076725450714228	chr6	47461900	47461978	79	+	247	280	288	355	382	487	511	359	275	305	315	335	c(""ENSMUST00000031697.9"", ""ENSMUST00000146828.8"", ""ENSMUST00000143941.3"", ""ENSMUST00000146200.8"")	Cul1	cullin 1 [Source:MGI Symbol;Acc:MGI:1349658]	6	protein_coding
ENSMUSG00000029686.16	E010	1.2249529437250202	0.2266656730352661	2.8953064656587912	0.2351214163770399	NA	1.345412682983735	2.2886949522646063	1.533680201979524	chr6	47461979	47462111	133	+	1	0	0	0	3	4	3	0	0	3	1	1	ENSMUST00000143941.3	Cul1	cullin 1 [Source:MGI Symbol;Acc:MGI:1349658]	6	protein_coding
ENSMUSG00000029686.16	E011	424.67290223145153	0.002673582295064513	3.9555414592723537	0.13837737430250638	0.6055611025566374	31.561092581504056	32.31212355986396	0.07774345287680795	chr6	47472001	47472175	175	+	296	346	388	437	498	557	678	418	369	411	426	426	c(""ENSMUST00000031697.9"", ""ENSMUST00000146828.8"", ""ENSMUST00000146200.8"")	Cul1	cullin 1 [Source:MGI Symbol;Acc:MGI:1349658]	6	protein_coding
ENSMUSG00000029686.16	E012	250.2357841254551	0.0036662198572737616	10.864118787339237	0.004374078571121127	0.15997589540478008	24.66498332904348	25.82522285560006	0.14483689773457087	chr6	47474155	47474171	17	+	143	195	215	265	327	329	432	247	219	250	255	243	c(""ENSMUST00000031697.9"", ""ENSMUST00000146828.8"", ""ENSMUST00000146200.8"")	Cul1	cullin 1 [Source:MGI Symbol;Acc:MGI:1349658]	6	protein_coding
ENSMUSG00000029686.16	E013	423.2934669388488	0.0016587068154106672	6.855331850396681	0.032462622604436935	0.3645487056349412	31.616596233117477	32.231697331199484	0.06369046518028298	chr6	47474172	47474322	151	+	264	352	412	447	544	509	674	423	378	382	436	425	c(""ENSMUST00000031697.9"", ""ENSMUST00000146200.8"")	Cul1	cullin 1 [Source:MGI Symbol;Acc:MGI:1349658]	6	protein_coding
ENSMUSG00000029686.16	E014	335.8794746312824	9.800779418206722e-4	6.9492956150222085	0.030972740268963253	0.35814754189662035	28.534348806941424	29.121331507513105	0.0657652654473182	chr6	47478102	47478152	51	+	201	294	335	362	418	421	505	332	310	289	339	351	c(""ENSMUST00000031697.9"", ""ENSMUST00000146200.8"")	Cul1	cullin 1 [Source:MGI Symbol;Acc:MGI:1349658]	6	protein_coding
ENSMUSG00000029686.16	E015	391.8670455707336	0.001422572631460267	5.7483841908763225	0.05646173677688611	0.4456625222877455	30.562938553390737	31.132701638754966	0.06055356536470491	chr6	47478633	47478723	91	+	244	367	386	460	488	476	580	395	336	312	405	394	c(""ENSMUST00000031697.9"", ""ENSMUST00000146200.8"")	Cul1	cullin 1 [Source:MGI Symbol;Acc:MGI:1349658]	6	protein_coding
ENSMUSG00000029686.16	E016	482.4413293205689	0.0010113171894421617	3.372073548235221	0.18525226760139166	0.664913297667176	33.473847570394526	33.98710471840016	0.051018925868911325	chr6	47479361	47479524	164	+	331	447	463	563	577	566	679	509	407	388	492	514	c(""ENSMUST00000031697.9"", ""ENSMUST00000146200.8"")	Cul1	cullin 1 [Source:MGI Symbol;Acc:MGI:1349658]	6	protein_coding
ENSMUSG00000029686.16	E017	475.99651700028795	0.0010177487097205286	0.47757660152495873	0.7875815951487598	0.9588827483890922	33.60248113173205	33.46120703910131	-0.014103532135964159	chr6	47485160	47485322	163	+	340	460	461	530	551	528	698	478	425	380	508	491	c(""ENSMUST00000031697.9"", ""ENSMUST00000146200.8"")	Cul1	cullin 1 [Source:MGI Symbol;Acc:MGI:1349658]	6	protein_coding
ENSMUSG00000029686.16	E018	473.37550640776414	0.0015653413907053665	0.39758329893550126	0.8197206647789494	0.9666370893599321	33.643210931474485	33.263768481700765	-0.03794542627766795	chr6	47485907	47486037	131	+	346	458	462	496	544	495	722	473	413	386	525	498	c(""ENSMUST00000031697.9"", ""ENSMUST00000146200.8"")	Cul1	cullin 1 [Source:MGI Symbol;Acc:MGI:1349658]	6	protein_coding
ENSMUSG00000029686.16	E019	294.9372095900397	0.0019568298813322513	1.0327656489133688	0.5966749271912418	0.9061687306568483	27.375860476811354	26.857752043601607	-0.060969055087817026	chr6	47491729	47491742	14	+	226	302	276	312	326	304	459	294	244	270	311	291	c(""ENSMUST00000031697.9"", ""ENSMUST00000146200.8"")	Cul1	cullin 1 [Source:MGI Symbol;Acc:MGI:1349658]	6	protein_coding
ENSMUSG00000029686.16	E020	392.8198373468585	0.0024419675000677725	0.19210982883919314	0.9084141296642934	0.9849436302891933	31.005896767666428	30.689998642291073	-0.033572496227204596	chr6	47491743	47491836	94	+	299	379	367	431	460	412	639	369	336	339	400	404	c(""ENSMUST00000031697.9"", ""ENSMUST00000146200.8"", ""ENSMUST00000126877.2"")	Cul1	cullin 1 [Source:MGI Symbol;Acc:MGI:1349658]	6	protein_coding
ENSMUSG00000029686.16	E021	375.21769306921175	0.0021242067626565287	0.19732669022937444	0.9060476820636608	0.9844903039355851	30.202143898729787	30.235614780436975	0.0036140623760871904	chr6	47491913	47491975	63	+	272	364	381	405	466	388	574	323	331	339	375	393	c(""ENSMUST00000031697.9"", ""ENSMUST00000146200.8"", ""ENSMUST00000126877.2"")	Cul1	cullin 1 [Source:MGI Symbol;Acc:MGI:1349658]	6	protein_coding
ENSMUSG00000029686.16	E022	346.9238253840139	0.002982451912942659	0.17891445571478926	0.9144273763060057	0.9860585602492591	29.078390138601407	29.305234526400497	0.0251643644715287	chr6	47491976	47492019	44	+	243	333	341	397	430	358	534	289	324	304	349	366	c(""ENSMUST00000031697.9"", ""ENSMUST00000146200.8"")	Cul1	cullin 1 [Source:MGI Symbol;Acc:MGI:1349658]	6	protein_coding
ENSMUSG00000029686.16	E023	351.21618222972353	0.0019470759787090135	1.412180202331001	0.4935702393964998	0.8666851261485586	29.002438195558938	29.674593750155708	0.0742729358737062	chr6	47493409	47493457	49	+	238	330	348	407	423	392	513	291	328	317	363	366	c(""ENSMUST00000031697.9"", ""ENSMUST00000146200.8"")	Cul1	cullin 1 [Source:MGI Symbol;Acc:MGI:1349658]	6	protein_coding
ENSMUSG00000029686.16	E024	5.15415257934554	0.06452203469637192	0.29465865893831733	0.8630097160793958	NA	3.7582205963021664	3.7511864660046967	-0.00541674854583718	chr6	47493926	47494035	110	+	2	3	10	9	6	6	2	7	6	4	3	4	ENSMUST00000151934.2	Cul1	cullin 1 [Source:MGI Symbol;Acc:MGI:1349658]	6	protein_coding
ENSMUSG00000029686.16	E025	398.8015852526229	0.0014167352079209204	5.769474324494411	0.055869472213345595	0.4439561808850702	30.689212317713014	31.467827040536136	0.08228127277289587	chr6	47494036	47494167	132	+	241	369	373	435	504	477	601	364	384	367	409	403	c(""ENSMUST00000031697.9"", ""ENSMUST00000151934.2"", ""ENSMUST00000146200.8"")	Cul1	cullin 1 [Source:MGI Symbol;Acc:MGI:1349658]	6	protein_coding
ENSMUSG00000029686.16	E026	412.73039500525425	0.0020069277521776565	0.5594862754171004	0.7559778987341705	0.9519246482049009	31.26495199722619	31.693497468422947	0.044846259781639475	chr6	47495099	47495216	118	+	270	380	445	486	465	449	541	399	383	381	397	451	c(""ENSMUST00000031697.9"", ""ENSMUST00000151934.2"", ""ENSMUST00000146200.8"")	Cul1	cullin 1 [Source:MGI Symbol;Acc:MGI:1349658]	6	protein_coding
ENSMUSG00000029686.16	E027	400.07516917836915	0.002415236218024131	1.3413921999111267	0.5113525014150353	0.8745499022955591	30.921819241755784	31.186861886253737	0.02802430765650854	chr6	47496070	47496146	77	+	271	385	431	457	436	422	528	408	334	353	388	477	c(""ENSMUST00000031697.9"", ""ENSMUST00000151934.2"", ""ENSMUST00000146200.8"")	Cul1	cullin 1 [Source:MGI Symbol;Acc:MGI:1349658]	6	protein_coding
ENSMUSG00000029686.16	E028	409.06649519657816	0.0019355873101806382	1.8769165040119447	0.3912305495373976	0.8188106046011394	31.16587377471747	31.543561017609434	0.039643091217753224	chr6	47496582	47496629	48	+	294	370	437	445	451	448	554	394	352	375	380	503	c(""ENSMUST00000031697.9"", ""ENSMUST00000151934.2"", ""ENSMUST00000146200.8"")	Cul1	cullin 1 [Source:MGI Symbol;Acc:MGI:1349658]	6	protein_coding
ENSMUSG00000029686.16	E029	482.02182627420495	0.0016768479917815245	0.8732524166143207	0.6462129352987591	0.9222514038092471	33.65277027568398	33.6463120233002	-6.430819631972895e-4	chr6	47496630	47496713	84	+	370	461	501	545	543	519	612	489	421	432	430	551	c(""ENSMUST00000154201.2"", ""ENSMUST00000031697.9"", ""ENSMUST00000151934.2"", ""ENSMUST00000146200.8"")	Cul1	cullin 1 [Source:MGI Symbol;Acc:MGI:1349658]	6	protein_coding
ENSMUSG00000029686.16	E030	486.3348734053927	0.0026772750840041437	1.4918707375950362	0.47429045589993046	0.8580570579583807	33.99986136842644	33.558909052298745	-0.04378515748035561	chr6	47497727	47497819	93	+	381	535	484	520	581	521	569	463	472	435	420	527	c(""ENSMUST00000154201.2"", ""ENSMUST00000031697.9"", ""ENSMUST00000146200.8"")	Cul1	cullin 1 [Source:MGI Symbol;Acc:MGI:1349658]	6	protein_coding
ENSMUSG00000029686.16	E031	411.27551029464775	0.0014216212849658756	4.783687451560866	0.0914608995109437	0.5283762854275408	31.855225947203706	30.910083271387094	-0.09914309934988452	chr6	47500012	47500059	48	+	348	452	419	395	504	457	502	418	369	364	359	414	c(""ENSMUST00000154201.2"", ""ENSMUST00000031697.9"", ""ENSMUST00000146200.8"")	Cul1	cullin 1 [Source:MGI Symbol;Acc:MGI:1349658]	6	protein_coding
ENSMUSG00000029686.16	E032	35.43149175396267	0.028401823758483	0.6979494483090889	0.705410959903029	0.9392006890695239	10.054929643241238	9.607705165120166	-0.13313915148493471	chr6	47500060	47500137	78	+	26	39	38	32	55	22	33	46	35	22	43	39	ENSMUST00000154201.2	Cul1	cullin 1 [Source:MGI Symbol;Acc:MGI:1349658]	6	protein_coding
ENSMUSG00000029686.16	E033	501.2493403898578	0.00203746132645362	1.9665702094888502	0.37408018552652145	0.8091652287409488	34.47366758359355	33.93555782270934	-0.05294939126568998	chr6	47500138	47500215	78	+	418	518	500	516	592	554	578	539	447	445	464	514	c(""ENSMUST00000154201.2"", ""ENSMUST00000031697.9"", ""ENSMUST00000146200.8"")	Cul1	cullin 1 [Source:MGI Symbol;Acc:MGI:1349658]	6	protein_coding
ENSMUSG00000029686.16	E034	386.84266874782674	0.0018911137592200688	0.4779399569090401	0.7874385221392401	0.958843465973194	30.679955624063368	30.436989606013384	-0.026009220611792117	chr6	47500216	47500220	5	+	313	398	375	414	463	432	450	423	341	330	372	394	c(""ENSMUST00000031697.9"", ""ENSMUST00000146200.8"")	Cul1	cullin 1 [Source:MGI Symbol;Acc:MGI:1349658]	6	protein_coding
ENSMUSG00000029686.16	E035	31.56603514169307	0.012448117644337207	0.29645311712710054	0.8622357459195813	0.9756239976161075	9.145391675559537	9.413672204681845	0.08447921859822394	chr6	47500498	47500632	135	+	26	33	20	29	34	39	35	40	27	22	41	39	ENSMUST00000149531.2	Cul1	cullin 1 [Source:MGI Symbol;Acc:MGI:1349658]	6	protein_coding
ENSMUSG00000029686.16	E036	537.9778906600512	0.0019271122425129905	4.177784853676542	0.12382420426219069	0.5848136685784665	35.72926254281981	34.763260370327814	-0.09303363099797224	chr6	47500633	47500700	68	+	465	558	544	559	629	562	629	564	501	452	514	547	c(""ENSMUST00000031697.9"", ""ENSMUST00000146200.8"", ""ENSMUST00000149531.2"")	Cul1	cullin 1 [Source:MGI Symbol;Acc:MGI:1349658]	6	protein_coding
ENSMUSG00000029686.16	E037	480.3826408937801	0.0024306924947350484	5.515520544500134	0.06343368355595475	0.46554788915282513	34.08877344593303	33.066337682688555	-0.10197557360442389	chr6	47500701	47500738	38	+	414	501	499	484	560	485	545	506	450	400	478	496	c(""ENSMUST00000031697.9"", ""ENSMUST00000149531.2"")	Cul1	cullin 1 [Source:MGI Symbol;Acc:MGI:1349658]	6	protein_coding
ENSMUSG00000029686.16	E038	613.979817747902	0.0019443412191982304	2.842601275459799	0.24139983888699162	0.7189149480119021	37.39917436783507	37.149271768868985	-0.02314560715559999	chr6	47501451	47501564	114	+	513	580	629	610	712	678	721	596	599	576	614	623	c(""ENSMUST00000031697.9"", ""ENSMUST00000149531.2"")	Cul1	cullin 1 [Source:MGI Symbol;Acc:MGI:1349658]	6	protein_coding
ENSMUSG00000029686.16	E039	833.5572367613598	0.002264291354260211	2.767363348497156	0.2506540257280059	0.7266135400988566	42.47068998816319	42.085178507738675	-0.03288946649620428	chr6	47502488	47502713	226	+	675	772	891	799	983	923	979	827	816	746	820	904	c(""ENSMUST00000031697.9"", ""ENSMUST00000149531.2"")	Cul1	cullin 1 [Source:MGI Symbol;Acc:MGI:1349658]	6	protein_coding
ENSMUSG00000029686.16	E040	472.87104523464404	0.0024319907471130023	0.822616584978789	0.6627825692124616	0.9268971708297707	33.43779058226504	33.34182827853364	-0.009609876080132196	chr6	47502714	47502781	68	+	368	442	497	439	584	550	561	459	473	421	458	514	ENSMUST00000031697.9	Cul1	cullin 1 [Source:MGI Symbol;Acc:MGI:1349658]	6	protein_coding
ENSMUSG00000029686.16	E041	392.2373678175235	0.0031634257598892167	0.3983700055289887	0.8193982883611198	0.9665552527800017	30.956220434915863	30.621695294639906	-0.03560437464727251	chr6	47502782	47502992	211	+	297	372	413	353	516	435	476	394	396	355	365	418	c(""ENSMUST00000031697.9"", ""ENSMUST00000126877.2"")	Cul1	cullin 1 [Source:MGI Symbol;Acc:MGI:1349658]	6	protein_coding
ENSMUSG00000029686.16	E042	24.566342909561932	0.059134370966660396	1.2707523056705554	0.5297361890669625	0.8821209106314638	8.553621242163189	7.994604579129458	-0.1969763842149881	chr6	47502993	47503073	81	+	8	29	13	9	46	21	51	32	31	23	23	26	ENSMUST00000031697.9	Cul1	cullin 1 [Source:MGI Symbol;Acc:MGI:1349658]	6	protein_coding
ENSMUSG00000029687.17	E001	1.9704963300473977	0.27494657411759893	0.0655299727369254	0.9677659710609247	NA	2.2681279893217123	2.3967811438965327	0.15931958608059005	chr6	47507073	47507252	180	-	1	2	1	1	6	0	1	0	6	2	1	3	c(""ENSMUST00000114618.8"", ""ENSMUST00000204243.3"", ""ENSMUST00000081721.13"", ""ENSMUST00000114616.8"")	Ezh2	enhancer of zeste 2 polycomb repressive complex 2 subunit [Source:MGI Symbol;Acc:MGI:107940]	6	protein_coding
ENSMUSG00000029687.17	E002	29.671400795696975	0.02787789991810915	0.8484470041497616	0.6542776331574589	0.9241997906435403	9.284430441319103	8.748761509855072	-0.17351417404992997	chr6	47507253	47507474	222	-	31	43	34	22	48	38	46	18	17	27	10	30	c(""ENSMUST00000204243.3"", ""ENSMUST00000081721.13"", ""ENSMUST00000114616.8"", ""ENSMUST00000203857.2"", ""ENSMUST00000114618.8"")	Ezh2	enhancer of zeste 2 polycomb repressive complex 2 subunit [Source:MGI Symbol;Acc:MGI:107940]	6	protein_coding
ENSMUSG00000029687.17	E003	35.539576606729135	0.019311818241269253	1.2301159038127594	0.5406095650465996	0.8864221650241876	10.172487989185527	9.513569319784608	-0.19597268775639165	chr6	47507475	47507535	61	-	39	53	38	28	53	47	53	18	26	31	14	34	c(""ENSMUST00000204243.3"", ""ENSMUST00000081721.13"", ""ENSMUST00000114616.8"", ""ENSMUST00000092648.13"", ""ENSMUST00000203857.2"", ""ENSMUST00000114618.8"")	Ezh2	enhancer of zeste 2 polycomb repressive complex 2 subunit [Source:MGI Symbol;Acc:MGI:107940]	6	protein_coding
ENSMUSG00000029687.17	E004	39.20041268904116	0.009599484724644447	0.5148540761564107	0.7730380265959625	0.9558075787911817	10.521090824415936	10.126618752730366	-0.1119864827634327	chr6	47508675	47508759	85	-	42	56	31	32	55	57	56	29	30	39	28	23	c(""ENSMUST00000204243.3"", ""ENSMUST00000081721.13"", ""ENSMUST00000114616.8"", ""ENSMUST00000092648.13"", ""ENSMUST00000203857.2"", ""ENSMUST00000114618.8"")	Ezh2	enhancer of zeste 2 polycomb repressive complex 2 subunit [Source:MGI Symbol;Acc:MGI:107940]	6	protein_coding
ENSMUSG00000029687.17	E005	31.883533281212028	0.010894605339304527	1.3968704346321204	0.4973629601488052	0.8680871255606258	9.662693727388799	8.947317017440156	-0.22475851790464674	chr6	47508919	47508943	25	-	39	46	19	25	45	37	46	22	33	25	31	19	c(""ENSMUST00000081721.13"", ""ENSMUST00000092648.13"", ""ENSMUST00000114616.8"", ""ENSMUST00000203857.2"", ""ENSMUST00000114618.8"")	Ezh2	enhancer of zeste 2 polycomb repressive complex 2 subunit [Source:MGI Symbol;Acc:MGI:107940]	6	protein_coding
ENSMUSG00000029687.17	E006	36.2395063762333	0.005848021343174059	1.151256159097784	0.5623515563525743	0.8945953025451567	10.188931694598494	9.672541657481005	-0.1522418243059418	chr6	47508944	47508999	56	-	39	48	28	34	51	44	51	23	40	24	38	22	c(""ENSMUST00000081721.13"", ""ENSMUST00000092648.13"", ""ENSMUST00000114616.8"", ""ENSMUST00000171614.2"", ""ENSMUST00000203857.2"", ""ENSMUST00000114618.8"")	Ezh2	enhancer of zeste 2 polycomb repressive complex 2 subunit [Source:MGI Symbol;Acc:MGI:107940]	6	protein_coding
ENSMUSG00000029687.17	E007	2.9244706138862444	0.04937926568685772	0.7724515362704096	0.6796170724794444	NA	2.7992085786861054	2.8360282847716576	0.03774987948930808	chr6	47509000	47509050	51	-	1	5	4	3	3	3	2	1	4	3	4	2	ENSMUST00000203857.2	Ezh2	enhancer of zeste 2 polycomb repressive complex 2 subunit [Source:MGI Symbol;Acc:MGI:107940]	6	protein_coding
ENSMUSG00000029687.17	E008	5.999818964666168	0.11497447007619582	0.08184346548446797	0.9599042560816438	NA	4.055195388827272	4.089771428906076	0.02455730540031631	chr6	47509564	47509835	272	-	3	8	9	5	8	9	2	9	4	1	10	5	ENSMUST00000170311.8	Ezh2	enhancer of zeste 2 polycomb repressive complex 2 subunit [Source:MGI Symbol;Acc:MGI:107940]	6	protein_coding
ENSMUSG00000029687.17	E009	39.264103122649345	0.010872180170708083	0.6594462784090354	0.7191228027846334	0.9429920091709993	10.47239287270078	10.202818428948376	-0.07642579206295341	chr6	47509836	47509917	82	-	42	45	32	35	56	55	50	27	45	27	44	21	c(""ENSMUST00000170311.8"", ""ENSMUST00000204243.3"", ""ENSMUST00000081721.13"", ""ENSMUST00000114616.8"", ""ENSMUST00000092648.13"", ""ENSMUST00000114618.8"", ""ENSMUST00000171614.2"")	Ezh2	enhancer of zeste 2 polycomb repressive complex 2 subunit [Source:MGI Symbol;Acc:MGI:107940]	6	protein_coding
ENSMUSG00000029687.17	E010	41.817356579776266	0.026471260880064205	0.18833548660117572	0.9101300812117282	0.9853483692592601	10.860842040376014	10.426673133026569	-0.11966886096516038	chr6	47510676	47510771	96	-	49	37	43	42	60	47	42	24	60	27	41	32	c(""ENSMUST00000170311.8"", ""ENSMUST00000204243.3"", ""ENSMUST00000081721.13"", ""ENSMUST00000114616.8"", ""ENSMUST00000092648.13"", ""ENSMUST00000114618.8"", ""ENSMUST00000171614.2"", ""ENSMUST00000165492.8"")	Ezh2	enhancer of zeste 2 polycomb repressive complex 2 subunit [Source:MGI Symbol;Acc:MGI:107940]	6	protein_coding
ENSMUSG00000029687.17	E011	19.37858781875761	0.010452701675945876	1.405950697895662	0.49510998511258425	0.8673735659021483	6.929234600463957	7.68123953994882	0.2996141259142293	chr6	47510772	47512059	1288	-	17	23	17	21	43	20	21	16	11	12	17	21	ENSMUST00000171614.2	Ezh2	enhancer of zeste 2 polycomb repressive complex 2 subunit [Source:MGI Symbol;Acc:MGI:107940]	6	protein_coding
ENSMUSG00000029687.17	E012	32.960892105095674	0.013529265971525243	0.21255898591499545	0.8991733003475831	0.982985280928168	9.359137596592618	9.575493574915583	0.06680954405366801	chr6	47517611	47517643	33	-	28	28	35	40	42	38	37	24	40	28	37	23	c(""ENSMUST00000170311.8"", ""ENSMUST00000204243.3"", ""ENSMUST00000081721.13"", ""ENSMUST00000114616.8"", ""ENSMUST00000092648.13"", ""ENSMUST00000114618.8"", ""ENSMUST00000165492.8"")	Ezh2	enhancer of zeste 2 polycomb repressive complex 2 subunit [Source:MGI Symbol;Acc:MGI:107940]	6	protein_coding
ENSMUSG00000029687.17	E013	30.334347883563805	0.014101171657513529	0.25926540725760105	0.8784180114236029	0.9789274615147536	8.920073703758007	9.231149296249498	0.10010458472696637	chr6	47517644	47517669	26	-	26	26	34	40	38	36	32	22	34	28	29	22	c(""ENSMUST00000204243.3"", ""ENSMUST00000081721.13"", ""ENSMUST00000114616.8"", ""ENSMUST00000092648.13"", ""ENSMUST00000114618.8"", ""ENSMUST00000165492.8"")	Ezh2	enhancer of zeste 2 polycomb repressive complex 2 subunit [Source:MGI Symbol;Acc:MGI:107940]	6	protein_coding
ENSMUSG00000029687.17	E014	35.744286688888316	0.02958684186202052	0.21529824767813466	0.8979426078171787	0.9827558220846124	9.723546989612998	10.005161832478052	0.08355545126139141	chr6	47517670	47517776	107	-	29	23	45	44	41	43	36	29	44	30	37	32	c(""ENSMUST00000081721.13"", ""ENSMUST00000092648.13"", ""ENSMUST00000114616.8"", ""ENSMUST00000114618.8"", ""ENSMUST00000165492.8"")	Ezh2	enhancer of zeste 2 polycomb repressive complex 2 subunit [Source:MGI Symbol;Acc:MGI:107940]	6	protein_coding
ENSMUSG00000029687.17	E015	23.690869803143396	0.02986921923782735	0.12602333897157791	0.9389325167655413	0.9903602156762316	8.098965001447894	7.995129797160345	-0.0375861398800188	chr6	47517777	47517789	13	-	22	18	29	21	26	30	22	23	28	13	29	26	c(""ENSMUST00000081721.13"", ""ENSMUST00000164006.8"", ""ENSMUST00000114616.8"", ""ENSMUST00000092648.13"", ""ENSMUST00000114618.8"", ""ENSMUST00000165492.8"")	Ezh2	enhancer of zeste 2 polycomb repressive complex 2 subunit [Source:MGI Symbol;Acc:MGI:107940]	6	protein_coding
ENSMUSG00000029687.17	E016	23.44766862141035	0.009737251669805427	5.675881250965176	0.05854611026954997	0.45180548054910674	7.374345039346366	8.662961588430392	0.469067855101148	chr6	47517790	47518778	989	-	20	22	28	23	46	35	25	9	15	14	25	28	ENSMUST00000165492.8	Ezh2	enhancer of zeste 2 polycomb repressive complex 2 subunit [Source:MGI Symbol;Acc:MGI:107940]	6	protein_coding
ENSMUSG00000029687.17	E017	24.04478732588146	0.02291481130176404	1.9837421576096972	0.3708820917787053	0.807874989292882	7.802471477415395	8.39766610102292	0.21415666698865898	chr6	47518779	47518904	126	-	15	37	24	26	34	30	19	22	15	20	18	32	c(""ENSMUST00000114618.8"", ""ENSMUST00000165492.8"", ""ENSMUST00000081721.13"", ""ENSMUST00000114616.8"")	Ezh2	enhancer of zeste 2 polycomb repressive complex 2 subunit [Source:MGI Symbol;Acc:MGI:107940]	6	protein_coding
ENSMUSG00000029687.17	E018	13.203381484984543	0.06695224101986942	1.7826587278366617	0.41011020450819874	0.8289842866316028	6.006705601842711	6.061779645618785	0.026475796704156007	chr6	47518905	47519299	395	-	5	25	18	12	24	7	12	12	6	10	11	19	ENSMUST00000165492.8	Ezh2	enhancer of zeste 2 polycomb repressive complex 2 subunit [Source:MGI Symbol;Acc:MGI:107940]	6	protein_coding
ENSMUSG00000029687.17	E019	24.48214508968895	0.010615403856033389	0.4512148100416482	0.7980313432717034	0.9615013842194834	8.306878823461304	8.15776271912992	-0.05278588275857832	chr6	47519300	47519340	41	-	15	33	24	24	31	35	35	22	23	14	30	17	c(""ENSMUST00000081721.13"", ""ENSMUST00000164006.8"", ""ENSMUST00000114616.8"", ""ENSMUST00000092648.13"", ""ENSMUST00000114618.8"", ""ENSMUST00000165492.8"")	Ezh2	enhancer of zeste 2 polycomb repressive complex 2 subunit [Source:MGI Symbol;Acc:MGI:107940]	6	protein_coding
ENSMUSG00000029687.17	E020	24.520221663195976	0.02206610603204535	0.3977100071033135	0.8196687337722115	0.966612124910835	8.03533310053345	8.432842401636435	0.14070869503614247	chr6	47520880	47520939	60	-	15	29	22	28	30	31	39	24	14	17	37	18	c(""ENSMUST00000081721.13"", ""ENSMUST00000164006.8"", ""ENSMUST00000114616.8"", ""ENSMUST00000092648.13"", ""ENSMUST00000114618.8"", ""ENSMUST00000165492.8"")	Ezh2	enhancer of zeste 2 polycomb repressive complex 2 subunit [Source:MGI Symbol;Acc:MGI:107940]	6	protein_coding
ENSMUSG00000029687.17	E021	27.468324024232178	0.006806294813362416	4.649300470225683	0.09781765124851417	0.5404772838378399	9.04558940450687	8.420666171006843	-0.2088713062442178	chr6	47520940	47520974	35	-	21	31	25	26	36	38	47	31	26	14	30	17	c(""ENSMUST00000081721.13"", ""ENSMUST00000167278.8"", ""ENSMUST00000164006.8"", ""ENSMUST00000114616.8"", ""ENSMUST00000092648.13"", ""ENSMUST00000114618.8"", ""ENSMUST00000165492.8"")	Ezh2	enhancer of zeste 2 polycomb repressive complex 2 subunit [Source:MGI Symbol;Acc:MGI:107940]	6	protein_coding
ENSMUSG00000029687.17	E022	37.36628285244308	0.007429039840865184	2.335036821641438	0.31113810096356537	0.7715207520405478	10.430235989418136	9.907208355290521	-0.15069297859531083	chr6	47521374	47521543	170	-	27	53	32	36	56	46	67	33	30	21	39	26	c(""ENSMUST00000081721.13"", ""ENSMUST00000167278.8"", ""ENSMUST00000114616.8"", ""ENSMUST00000092648.13"", ""ENSMUST00000114618.8"", ""ENSMUST00000165492.8"")	Ezh2	enhancer of zeste 2 polycomb repressive complex 2 subunit [Source:MGI Symbol;Acc:MGI:107940]	6	protein_coding
ENSMUSG00000029687.17	E023	38.67481919693388	0.0042511339056318905	5.895913374960145	0.052446761661778266	0.43328611618555657	10.743292692201635	9.869153686998601	-0.24868749649716637	chr6	47522610	47522716	107	-	34	46	32	30	65	41	62	34	48	27	33	26	c(""ENSMUST00000081721.13"", ""ENSMUST00000167278.8"", ""ENSMUST00000164006.8"", ""ENSMUST00000114616.8"", ""ENSMUST00000092648.13"", ""ENSMUST00000114618.8"", ""ENSMUST00000165492.8"")	Ezh2	enhancer of zeste 2 polycomb repressive complex 2 subunit [Source:MGI Symbol;Acc:MGI:107940]	6	protein_coding
ENSMUSG00000029687.17	E024	28.380301521213433	0.00635092266306501	1.416716763938382	0.492451952271288	0.8660574112295203	9.152764717046793	8.504435812855604	-0.21440780452253083	chr6	47522717	47522769	53	-	26	39	20	21	46	24	47	23	30	23	28	22	c(""ENSMUST00000081721.13"", ""ENSMUST00000167278.8"", ""ENSMUST00000164006.8"", ""ENSMUST00000114616.8"", ""ENSMUST00000092648.13"", ""ENSMUST00000169889.3"", ""ENSMUST00000114618.8"", ""ENSMUST00000165492.8"")	Ezh2	enhancer of zeste 2 polycomb repressive complex 2 subunit [Source:MGI Symbol;Acc:MGI:107940]	6	protein_coding
ENSMUSG00000029687.17	E025	28.1044237627194	0.017418265408971012	0.7162232908036117	0.6989950310688794	0.9377518514716762	9.005626773423202	8.50732085941057	-0.16609133201868787	chr6	47522770	47522817	48	-	29	35	16	19	47	18	40	25	33	25	33	22	c(""ENSMUST00000081721.13"", ""ENSMUST00000164006.8"", ""ENSMUST00000114616.8"", ""ENSMUST00000167278.8"", ""ENSMUST00000092648.13"", ""ENSMUST00000204798.3"", ""ENSMUST00000169889.3"", ""ENSMUST00000114618.8"", ""ENSMUST00000165492.8"")	Ezh2	enhancer of zeste 2 polycomb repressive complex 2 subunit [Source:MGI Symbol;Acc:MGI:107940]	6	protein_coding
ENSMUSG00000029687.17	E026	25.57493560711107	0.025456169202078514	0.5437951131811474	0.7619323120356638	0.9534433964120873	8.596881311179615	8.116917134739637	-0.1674618171314206	chr6	47522818	47522850	33	-	27	28	14	16	45	15	37	24	32	27	28	18	c(""ENSMUST00000081721.13"", ""ENSMUST00000167278.8"", ""ENSMUST00000164006.8"", ""ENSMUST00000114616.8"", ""ENSMUST00000092648.13"", ""ENSMUST00000204798.3"", ""ENSMUST00000169889.3"", ""ENSMUST00000114618.8"")	Ezh2	enhancer of zeste 2 polycomb repressive complex 2 subunit [Source:MGI Symbol;Acc:MGI:107940]	6	protein_coding
ENSMUSG00000029687.17	E027	4.6665799645438755	0.25997645320165336	2.6184890875691735	0.2700239706377727	NA	3.5001365565230316	3.574351524195393	0.06065200412008931	chr6	47523683	47523764	82	-	4	16	1	5	8	1	0	2	2	9	4	1	c(""ENSMUST00000169889.3"", ""ENSMUST00000167278.8"", ""ENSMUST00000204798.3"")	Ezh2	enhancer of zeste 2 polycomb repressive complex 2 subunit [Source:MGI Symbol;Acc:MGI:107940]	6	protein_coding
ENSMUSG00000029687.17	E028	32.92229082867405	0.021375418518330594	0.45856276526077977	0.7951047733528986	0.9608860799183137	9.257684966348577	9.706051427157021	0.1382656148581045	chr6	47524279	47524370	92	-	35	20	23	23	59	31	49	26	36	42	30	29	c(""ENSMUST00000081721.13"", ""ENSMUST00000167278.8"", ""ENSMUST00000164006.8"", ""ENSMUST00000114616.8"", ""ENSMUST00000092648.13"", ""ENSMUST00000204798.3"", ""ENSMUST00000169889.3"", ""ENSMUST00000114618.8"")	Ezh2	enhancer of zeste 2 polycomb repressive complex 2 subunit [Source:MGI Symbol;Acc:MGI:107940]	6	protein_coding
ENSMUSG00000029687.17	E029	1.4714526122968068	0.30576930365681543	1.2186403162206432	0.5437203873488586	NA	1.789516459148686	2.2240609000401577	0.6276230146314175	chr6	47528651	47528665	15	-	0	0	2	2	4	1	1	3	1	4	0	0	c(""ENSMUST00000114618.8"", ""ENSMUST00000167278.8"")	Ezh2	enhancer of zeste 2 polycomb repressive complex 2 subunit [Source:MGI Symbol;Acc:MGI:107940]	6	protein_coding
ENSMUSG00000029687.17	E030	26.385234852795122	0.01933702112250068	3.099306165786885	0.2123216190533516	0.6918521973758646	7.920481908225668	9.067225231778366	0.39427087076392553	chr6	47528666	47528695	30	-	28	14	19	23	52	32	37	23	17	32	26	22	c(""ENSMUST00000081721.13"", ""ENSMUST00000167278.8"", ""ENSMUST00000164006.8"", ""ENSMUST00000114616.8"", ""ENSMUST00000092648.13"", ""ENSMUST00000204798.3"", ""ENSMUST00000169889.3"", ""ENSMUST00000114618.8"")	Ezh2	enhancer of zeste 2 polycomb repressive complex 2 subunit [Source:MGI Symbol;Acc:MGI:107940]	6	protein_coding
ENSMUSG00000029687.17	E031	33.40674786874475	0.017896542042368117	2.33462941989211	0.3112014865225007	0.7716107583093984	9.06340829707861	10.069066419144534	0.3076806529277505	chr6	47528696	47528829	134	-	32	20	29	25	54	44	52	31	18	38	35	35	c(""ENSMUST00000081721.13"", ""ENSMUST00000092648.13"", ""ENSMUST00000114616.8"", ""ENSMUST00000204798.3"", ""ENSMUST00000169889.3"", ""ENSMUST00000114618.8"")	Ezh2	enhancer of zeste 2 polycomb repressive complex 2 subunit [Source:MGI Symbol;Acc:MGI:107940]	6	protein_coding
ENSMUSG00000029687.17	E032	32.68574955411932	0.008446561180341247	5.391733535408747	0.0674838635835287	0.4758098340672593	8.971343215955557	10.06715255402004	0.3369348511446413	chr6	47529320	47529422	103	-	21	23	30	33	58	44	57	27	21	35	28	33	c(""ENSMUST00000081721.13"", ""ENSMUST00000092648.13"", ""ENSMUST00000114616.8"", ""ENSMUST00000133043.3"", ""ENSMUST00000204798.3"", ""ENSMUST00000169889.3"", ""ENSMUST00000114618.8"")	Ezh2	enhancer of zeste 2 polycomb repressive complex 2 subunit [Source:MGI Symbol;Acc:MGI:107940]	6	protein_coding
ENSMUSG00000029687.17	E033	29.984959035797907	0.014501124304489696	1.5946048421494652	0.45054270080056213	0.8476425490288628	8.715910858745318	9.467821463680792	0.24165643538105552	chr6	47531058	47531148	91	-	18	27	36	36	46	41	43	24	20	28	20	33	c(""ENSMUST00000081721.13"", ""ENSMUST00000092648.13"", ""ENSMUST00000114616.8"", ""ENSMUST00000133043.3"", ""ENSMUST00000204798.3"", ""ENSMUST00000169889.3"", ""ENSMUST00000114618.8"")	Ezh2	enhancer of zeste 2 polycomb repressive complex 2 subunit [Source:MGI Symbol;Acc:MGI:107940]	6	protein_coding
ENSMUSG00000029687.17	E034	22.15153445072944	0.03985992671407775	0.3240690958587322	0.8504118240650886	0.9732997087063097	7.886689599056609	7.76687504688212	-0.04456849057582435	chr6	47531149	47531198	50	-	11	26	33	27	35	25	31	20	16	19	8	23	c(""ENSMUST00000081721.13"", ""ENSMUST00000092648.13"", ""ENSMUST00000114616.8"", ""ENSMUST00000133043.3"", ""ENSMUST00000204798.3"", ""ENSMUST00000114618.8"")	Ezh2	enhancer of zeste 2 polycomb repressive complex 2 subunit [Source:MGI Symbol;Acc:MGI:107940]	6	protein_coding
ENSMUSG00000029687.17	E035	26.42221430762093	0.01957645957225717	0.7739958785894885	0.6790924943346672	0.9318442385428471	8.376280232849211	8.658817495337871	0.09673978219058021	chr6	47532964	47533084	121	-	15	38	34	33	38	29	33	19	15	22	18	30	c(""ENSMUST00000170327.3"", ""ENSMUST00000081721.13"", ""ENSMUST00000092648.13"", ""ENSMUST00000114616.8"", ""ENSMUST00000133043.3"", ""ENSMUST00000204798.3"", ""ENSMUST00000114618.8"")	Ezh2	enhancer of zeste 2 polycomb repressive complex 2 subunit [Source:MGI Symbol;Acc:MGI:107940]	6	protein_coding
ENSMUSG00000029687.17	E036	28.781300268020296	0.0073562526291825366	6.378063532981258	0.04121175422920762	0.39768012521238577	8.63701578124001	9.060773975383796	0.13979051173538526	chr6	47535112	47535228	117	-	22	44	29	27	40	29	36	20	13	30	26	34	c(""ENSMUST00000170327.3"", ""ENSMUST00000081721.13"", ""ENSMUST00000092648.13"", ""ENSMUST00000133043.3"", ""ENSMUST00000114618.8"")	Ezh2	enhancer of zeste 2 polycomb repressive complex 2 subunit [Source:MGI Symbol;Acc:MGI:107940]	6	protein_coding
ENSMUSG00000029687.17	E037	0.3816807216496495	0.3748965294591681	3.581313608343322	0.16685054553583642	NA	1.3762932017481404	0.03352986814648773	-10.718796163192781	chr6	47538603	47538872	270	-	1	2	1	0	0	0	0	0	0	0	0	0	ENSMUST00000204798.3	Ezh2	enhancer of zeste 2 polycomb repressive complex 2 subunit [Source:MGI Symbol;Acc:MGI:107940]	6	protein_coding
ENSMUSG00000029687.17	E038	17.243626309361776	0.00915462760858224	0.03240144236136189	0.9839298046810859	0.9970318870141034	6.850094873008359	6.946879221085652	0.040765056568239366	chr6	47553470	47553496	27	-	14	25	12	18	24	21	25	15	12	14	13	19	c(""ENSMUST00000170327.3"", ""ENSMUST00000081721.13"", ""ENSMUST00000092648.13"", ""ENSMUST00000114616.8"", ""ENSMUST00000204798.3"")	Ezh2	enhancer of zeste 2 polycomb repressive complex 2 subunit [Source:MGI Symbol;Acc:MGI:107940]	6	protein_coding
ENSMUSG00000029687.17	E039	27.058582338295942	0.008869882926290231	2.2231353277620087	0.32904272814083607	0.7828877918422259	8.525989797616504	8.62543827767118	0.03382204350292728	chr6	47553497	47553598	102	-	26	39	17	29	29	26	40	20	18	26	32	26	c(""ENSMUST00000170327.3"", ""ENSMUST00000081721.13"", ""ENSMUST00000092648.13"", ""ENSMUST00000114616.8"", ""ENSMUST00000133043.3"", ""ENSMUST00000204798.3"", ""ENSMUST00000114618.8"")	Ezh2	enhancer of zeste 2 polycomb repressive complex 2 subunit [Source:MGI Symbol;Acc:MGI:107940]	6	protein_coding
ENSMUSG00000029687.17	E040	20.475808019214117	0.012443698775936596	0.08775634067507099	0.9570705499527467	0.9932877608968923	7.638046417816966	7.3869945446071625	-0.09723146912922243	chr6	47554478	47554594	117	-	22	23	10	20	23	21	41	18	15	19	23	17	c(""ENSMUST00000170327.3"", ""ENSMUST00000081721.13"", ""ENSMUST00000092648.13"", ""ENSMUST00000114616.8"", ""ENSMUST00000133043.3"", ""ENSMUST00000204798.3"", ""ENSMUST00000114618.8"")	Ezh2	enhancer of zeste 2 polycomb repressive complex 2 subunit [Source:MGI Symbol;Acc:MGI:107940]	6	protein_coding
ENSMUSG00000029687.17	E041	8.24779067194738	0.030317256369919155	0.8242311618592737	0.6622477284203836	NA	5.114833693283657	4.480639522460251	-0.3832558013254501	chr6	47554595	47554601	7	-	8	8	3	3	5	11	21	10	8	8	12	6	c(""ENSMUST00000170327.3"", ""ENSMUST00000081721.13"", ""ENSMUST00000114616.8"", ""ENSMUST00000133043.3"", ""ENSMUST00000204798.3"", ""ENSMUST00000114618.8"")	Ezh2	enhancer of zeste 2 polycomb repressive complex 2 subunit [Source:MGI Symbol;Acc:MGI:107940]	6	protein_coding
ENSMUSG00000029687.17	E042	1.6868750976251776	0.301175751569826	0.029880013551263573	0.9851710414175195	NA	2.2296131041398723	2.1107337671755033	-0.15820701258269276	chr6	47554602	47554944	343	-	3	0	0	1	3	0	4	4	0	1	1	4	ENSMUST00000170327.3	Ezh2	enhancer of zeste 2 polycomb repressive complex 2 subunit [Source:MGI Symbol;Acc:MGI:107940]	6	protein_coding
ENSMUSG00000029687.17	E043	5.097452414009699	0.07027978026157755	1.4697976028425614	0.4795539867012575	NA	4.088087094837917	3.460746168076227	-0.48169011203701295	chr6	47571828	47571964	137	-	6	6	2	2	4	10	13	6	4	4	6	1	c(""ENSMUST00000114618.8"", ""ENSMUST00000204798.3"", ""ENSMUST00000081721.13"", ""ENSMUST00000114616.8"")	Ezh2	enhancer of zeste 2 polycomb repressive complex 2 subunit [Source:MGI Symbol;Acc:MGI:107940]	6	protein_coding
ENSMUSG00000029687.17	E044	0.30137407704710195	0.8597260189029388	1.044796813288599	0.5930963545179947	NA	1.2709456441570097	0.6628510884068675	-1.8785407781670276	chr6	47571965	47571992	28	-	0	0	0	0	0	1	4	0	0	0	0	0	ENSMUST00000204798.3	Ezh2	enhancer of zeste 2 polycomb repressive complex 2 subunit [Source:MGI Symbol;Acc:MGI:107940]	6	protein_coding
ENSMUSG00000029687.17	E045	0	NA	NA	NA	NA	NA	NA	NA	chr6	47572118	47572275	158	-	0	0	0	0	0	0	0	0	0	0	0	0	ENSMUST00000133043.3	Ezh2	enhancer of zeste 2 polycomb repressive complex 2 subunit [Source:MGI Symbol;Acc:MGI:107940]	6	protein_coding
ENSMUSG00000029695.14	E001	8.4440356087863	0.08425764006645355	5.3287555812057406	0.06964267238037089	NA	5.064565147740566	4.466965193938961	-0.36349468649699634	chr6	23072172	23073089	918	-	11	9	9	6	11	6	2	9	11	9	10	5	ENSMUST00000031707.14	Aass	aminoadipate-semialdehyde synthase [Source:MGI Symbol;Acc:MGI:1353573]	6	protein_coding
ENSMUSG00000029695.14	E002	4.920094272615784	0.034226579644334426	1.7875061974905293	0.4091174097442875	NA	3.6024018565121025	3.8864470548649166	0.2194366790020057	chr6	23074527	23074703	177	-	0	4	5	5	11	10	6	6	6	4	2	4	ENSMUST00000031707.14	Aass	aminoadipate-semialdehyde synthase [Source:MGI Symbol;Acc:MGI:1353573]	6	protein_coding
ENSMUSG00000029695.14	E003	3.771158253354929	0.05210139610541496	5.523282721552732	0.0631879689430374	NA	2.8497927219064536	3.6619838791934285	0.7246588485509304	chr6	23075161	23075249	89	-	1	1	1	3	10	9	6	4	4	5	1	4	ENSMUST00000031707.14	Aass	aminoadipate-semialdehyde synthase [Source:MGI Symbol;Acc:MGI:1353573]	6	protein_coding
ENSMUSG00000029695.14	E004	3.950606883777844	0.04003952793672197	0.6212056463893134	0.7330049506260256	NA	3.3221109767948462	3.37432161127289	0.045068601895978944	chr6	23075740	23075855	116	-	1	3	2	2	5	9	6	7	4	5	3	3	ENSMUST00000031707.14	Aass	aminoadipate-semialdehyde synthase [Source:MGI Symbol;Acc:MGI:1353573]	6	protein_coding
ENSMUSG00000029695.14	E005	3.6535542001058294	0.044353379903424514	0.36393595853195393	0.8336280333698998	NA	3.1634539740095278	3.313447929061468	0.13387137464508547	chr6	23077078	23077173	96	-	1	3	1	2	4	6	8	6	2	3	3	8	ENSMUST00000031707.14	Aass	aminoadipate-semialdehyde synthase [Source:MGI Symbol;Acc:MGI:1353573]	6	protein_coding
ENSMUSG00000029695.14	E006	4.103191257508521	0.07372172749856894	0.8233245419661159	0.6625479999556707	NA	3.3819822081388082	3.442127435073857	0.05094994645325723	chr6	23078827	23078994	168	-	0	3	1	4	1	8	6	11	3	2	5	8	ENSMUST00000031707.14	Aass	aminoadipate-semialdehyde synthase [Source:MGI Symbol;Acc:MGI:1353573]	6	protein_coding
ENSMUSG00000029695.14	E007	4.647576780354944	0.0706596883535273	0.7673267270675694	0.6813607594548586	NA	3.7322915801656364	3.4558683891130784	-0.22244832857778274	chr6	23091198	23091338	141	-	1	3	0	6	1	5	5	14	6	4	4	8	ENSMUST00000031707.14	Aass	aminoadipate-semialdehyde synthase [Source:MGI Symbol;Acc:MGI:1353573]	6	protein_coding
ENSMUSG00000029695.14	E008	3.028999854225641	0.07770672864326929	2.4108964671825674	0.29955769759358997	NA	2.9314123844779516	2.8555717133049967	-0.07572575324963537	chr6	23092264	23092281	18	-	1	0	0	6	0	2	5	7	5	4	3	4	ENSMUST00000031707.14	Aass	aminoadipate-semialdehyde synthase [Source:MGI Symbol;Acc:MGI:1353573]	6	protein_coding
ENSMUSG00000029695.14	E009	3.6973508865806175	0.22450833601709724	0.03342505172324195	0.9834263536466215	NA	3.2533185735948393	3.097817421732316	-0.1415294804031011	chr6	23092282	23092372	91	-	5	0	0	6	0	2	6	6	5	4	5	5	c(""ENSMUST00000149864.2"", ""ENSMUST00000138063.2"", ""ENSMUST00000031707.14"")	Aass	aminoadipate-semialdehyde synthase [Source:MGI Symbol;Acc:MGI:1353573]	6	protein_coding
ENSMUSG00000029695.14	E010	3.0417924987579816	0.17232124617538983	0.450998614032045	0.7981176135304178	NA	3.0427312615933317	2.702604138086926	-0.34244799277127935	chr6	23092463	23092573	111	-	5	0	0	3	0	2	4	5	5	2	4	6	c(""ENSMUST00000149864.2"", ""ENSMUST00000138063.2"", ""ENSMUST00000031707.14"")	Aass	aminoadipate-semialdehyde synthase [Source:MGI Symbol;Acc:MGI:1353573]	6	protein_coding
ENSMUSG00000029695.14	E011	2.3174919431838052	0.22785177070561002	0.32482532071162495	0.8500903335704185	NA	2.3127499642783533	2.6889453007283066	0.4352614227110494	chr6	23093895	23094021	127	-	4	0	0	5	1	3	3	3	1	0	4	4	c(""ENSMUST00000149864.2"", ""ENSMUST00000138063.2"", ""ENSMUST00000031707.14"")	Aass	aminoadipate-semialdehyde synthase [Source:MGI Symbol;Acc:MGI:1353573]	6	protein_coding
ENSMUSG00000029695.14	E012	1.9241814790408442	0.1351067536431943	2.9509430856334404	0.22867087351064408	NA	1.8301629581244612	2.6918007784722136	1.1140257323366236	chr6	23094189	23094310	122	-	0	1	0	5	1	2	2	3	1	1	1	7	c(""ENSMUST00000149864.2"", ""ENSMUST00000138063.2"", ""ENSMUST00000031707.14"")	Aass	aminoadipate-semialdehyde synthase [Source:MGI Symbol;Acc:MGI:1353573]	6	protein_coding
ENSMUSG00000029695.14	E013	2.7265131655672423	0.06935983279343402	0.051511917998169565	0.9745728963353598	NA	2.785246046150192	2.6832385471682443	-0.10777726618160033	chr6	23096825	23096892	68	-	3	3	0	5	3	2	3	4	3	1	1	5	c(""ENSMUST00000138063.2"", ""ENSMUST00000031707.14"")	Aass	aminoadipate-semialdehyde synthase [Source:MGI Symbol;Acc:MGI:1353573]	6	protein_coding
ENSMUSG00000029695.14	E014	2.9235067893880835	0.05237976652811603	0.08627061896629584	0.9577817843405789	NA	2.944040532261056	2.7605279060328485	-0.18592879123331518	chr6	23097142	23097201	60	-	3	3	0	4	3	3	5	4	3	2	1	5	c(""ENSMUST00000149864.2"", ""ENSMUST00000138063.2"", ""ENSMUST00000031707.14"")	Aass	aminoadipate-semialdehyde synthase [Source:MGI Symbol;Acc:MGI:1353573]	6	protein_coding
ENSMUSG00000029695.14	E015	2.930947370897541	0.05789709294578118	2.357489730579033	0.3076646569508377	NA	3.103904815248555	2.6005782491634903	-0.5111128716754576	chr6	23107139	23107250	112	-	4	4	2	2	4	2	6	3	1	2	1	5	ENSMUST00000031707.14	Aass	aminoadipate-semialdehyde synthase [Source:MGI Symbol;Acc:MGI:1353573]	6	protein_coding
ENSMUSG00000029695.14	E016	3.083495824500283	0.13603963292444912	0.7778118128297535	0.6777980434614868	NA	3.155128150739884	2.8058831865343024	-0.3389289711101646	chr6	23107616	23107738	123	-	3	4	2	1	7	6	8	3	1	1	4	0	ENSMUST00000031707.14	Aass	aminoadipate-semialdehyde synthase [Source:MGI Symbol;Acc:MGI:1353573]	6	protein_coding
ENSMUSG00000029695.14	E017	1.9347596265338627	0.25683553025440364	0.46601167067885285	0.7921489510528215	NA	2.0477644622563957	2.6430965855746393	0.7369512306596091	chr6	23109426	23109475	50	-	1	2	1	1	5	7	5	0	0	1	3	0	ENSMUST00000031707.14	Aass	aminoadipate-semialdehyde synthase [Source:MGI Symbol;Acc:MGI:1353573]	6	protein_coding
ENSMUSG00000029695.14	E018	2.487613485427606	0.06618780120142204	5.846178692819677	0.053767324565498785	NA	1.953835138279743	3.235776618495777	1.4570179950579851	chr6	23109476	23109574	99	-	0	2	0	2	7	7	4	1	1	2	3	4	c(""ENSMUST00000152280.2"", ""ENSMUST00000031707.14"")	Aass	aminoadipate-semialdehyde synthase [Source:MGI Symbol;Acc:MGI:1353573]	6	protein_coding
ENSMUSG00000029695.14	E019	2.7742466683637073	0.06372939545637585	1.4858125914683455	0.47572929441745093	NA	2.5940958029141967	2.9768737142948822	0.39758492709257753	chr6	23113425	23113552	128	-	0	6	2	3	3	6	4	1	1	2	3	4	c(""ENSMUST00000152280.2"", ""ENSMUST00000031707.14"")	Aass	aminoadipate-semialdehyde synthase [Source:MGI Symbol;Acc:MGI:1353573]	6	protein_coding
ENSMUSG00000029695.14	E020	2.680191739763261	0.10242836562436979	1.724965136466949	0.4221128565007949	NA	2.9463695197085826	2.52053125245304	-0.4509149735350191	chr6	23113675	23113740	66	-	0	6	5	3	2	4	4	0	3	2	3	1	c(""ENSMUST00000152280.2"", ""ENSMUST00000031707.14"")	Aass	aminoadipate-semialdehyde synthase [Source:MGI Symbol;Acc:MGI:1353573]	6	protein_coding
ENSMUSG00000029695.14	E021	2.193193363379907	0.08791427170592152	0.06969093952511685	0.9657546430215423	NA	2.4965245353442214	2.5126036375547187	0.018541126618808024	chr6	23113741	23113753	13	-	0	4	3	3	2	6	4	0	2	1	2	1	ENSMUST00000031707.14	Aass	aminoadipate-semialdehyde synthase [Source:MGI Symbol;Acc:MGI:1353573]	6	protein_coding
ENSMUSG00000029695.14	E022	2.6693645748566173	0.08782564073187427	3.17727830189898	0.20420331262095423	NA	2.864825005052566	2.600139784352706	-0.28002254561277096	chr6	23114840	23114986	147	-	1	4	6	3	3	2	4	0	2	0	4	4	ENSMUST00000031707.14	Aass	aminoadipate-semialdehyde synthase [Source:MGI Symbol;Acc:MGI:1353573]	6	protein_coding
ENSMUSG00000029695.14	E023	2.0234111813292124	0.07613938262743296	1.4478212807150612	0.4848524600740747	NA	2.5034528661167457	2.2548049549302362	-0.30208432310154987	chr6	23115087	23115154	68	-	1	1	4	2	1	2	3	2	2	0	4	3	ENSMUST00000031707.14	Aass	aminoadipate-semialdehyde synthase [Source:MGI Symbol;Acc:MGI:1353573]	6	protein_coding
ENSMUSG00000029695.14	E024	1.9728727102168013	0.07845612513542471	0.6543862046189304	0.7209445135337117	NA	2.4886155098840277	2.2570476555393952	-0.28204610397671603	chr6	23118669	23118753	85	-	1	0	1	2	2	2	5	3	3	2	4	0	ENSMUST00000031707.14	Aass	aminoadipate-semialdehyde synthase [Source:MGI Symbol;Acc:MGI:1353573]	6	protein_coding
ENSMUSG00000029695.14	E025	1.527346333313482	0.10152350529758422	0.08983073262157859	0.9560783948507988	NA	2.1865751370311983	1.9584355788153687	-0.31814314607442074	chr6	23120876	23120911	36	-	0	1	1	2	2	0	3	3	2	2	3	0	ENSMUST00000031707.14	Aass	aminoadipate-semialdehyde synthase [Source:MGI Symbol;Acc:MGI:1353573]	6	protein_coding
ENSMUSG00000029695.14	E026	2.6515477525075597	0.05699487487666716	3.2647011723124137	0.19546956563897222	NA	2.5918006320721645	2.9010215357164526	0.3255728636116	chr6	23120912	23121052	141	-	1	1	1	4	7	4	4	5	2	2	3	0	c(""ENSMUST00000152280.2"", ""ENSMUST00000031707.14"")	Aass	aminoadipate-semialdehyde synthase [Source:MGI Symbol;Acc:MGI:1353573]	6	protein_coding
ENSMUSG00000029695.14	E027	2.9822927362506992	0.07139460473585066	0.6395323010468701	0.7263188665024063	NA	2.95402632459907	2.8276842028041074	-0.12627831961548486	chr6	23122512	23122736	225	-	1	1	5	4	6	4	2	7	2	2	2	1	ENSMUST00000031707.14	Aass	aminoadipate-semialdehyde synthase [Source:MGI Symbol;Acc:MGI:1353573]	6	protein_coding
ENSMUSG00000029695.14	E028	0	NA	NA	NA	NA	NA	NA	NA	chr6	23127496	23127579	84	-	0	0	0	0	0	0	0	0	0	0	0	0	c(""ENSMUST00000149864.2"", ""ENSMUST00000138063.2"")	Aass	aminoadipate-semialdehyde synthase [Source:MGI Symbol;Acc:MGI:1353573]	6	protein_coding
ENSMUSG00000029695.14	E029	0	NA	NA	NA	NA	NA	NA	NA	chr6	23127580	23127611	32	-	0	0	0	0	0	0	0	0	0	0	0	0	ENSMUST00000149864.2	Aass	aminoadipate-semialdehyde synthase [Source:MGI Symbol;Acc:MGI:1353573]	6	protein_coding
ENSMUSG00000029695.14	E030	2.3526498555437896	0.1363992821148729	0.7950229359132379	0.671990236248523	NA	2.7182627441716107	2.413888570663005	-0.34298308081379525	chr6	23132880	23132915	36	-	1	1	5	2	5	4	0	5	3	0	2	1	c(""ENSMUST00000152280.2"", ""ENSMUST00000031707.14"")	Aass	aminoadipate-semialdehyde synthase [Source:MGI Symbol;Acc:MGI:1353573]	6	protein_coding
ENSMUSG00000029695.14	E031	1.1686560901017486	0.7205529828141464	3.3380817839117185	0.18842770152450525	NA	2.4417660939546693	0.9092258690858159	-2.8515184050220856	chr6	23132916	23132985	70	-	0	0	5	0	0	2	0	4	3	0	0	0	ENSMUST00000031707.14	Aass	aminoadipate-semialdehyde synthase [Source:MGI Symbol;Acc:MGI:1353573]	6	protein_coding
ENSMUSG00000029697.7	E001	0.3391208778573153	24	0.04293873748164856	0.9787594576445978	NA	1.3066911015576324	0.6142112671720952	-2.1785047599896727	chr6	23245043	23246094	1052	-	0	0	0	0	0	0	0	0	3	0	0	1	ENSMUST00000031709.7	Fezf1	Fez family zinc finger 1 [Source:MGI Symbol;Acc:MGI:1920441]	6	protein_coding
ENSMUSG00000029697.7	E002	0	NA	NA	NA	NA	NA	NA	NA	chr6	23246514	23246646	133	-	0	0	0	0	0	0	0	0	0	0	0	0	ENSMUST00000031709.7	Fezf1	Fez family zinc finger 1 [Source:MGI Symbol;Acc:MGI:1920441]	6	protein_coding
ENSMUSG00000029697.7	E003	0	NA	NA	NA	NA	NA	NA	NA	chr6	23246895	23247029	135	-	0	0	0	0	0	0	0	0	0	0	0	0	ENSMUST00000031709.7	Fezf1	Fez family zinc finger 1 [Source:MGI Symbol;Acc:MGI:1920441]	6	protein_coding
ENSMUSG00000029697.7	E004	0.19533434649076462	24	0.04293276758707876	0.9787623791943438	NA	0.02833149559947401	0.9468232498694675	10.125422992294384	chr6	23247273	23248361	1089	-	0	0	0	0	0	0	0	0	0	2	0	0	ENSMUST00000031709.7	Fezf1	Fez family zinc finger 1 [Source:MGI Symbol;Acc:MGI:1920441]	6	protein_coding
ENSMUSG00000029699.14	E001	0	NA	NA	NA	NA	NA	NA	NA	chr5	135989065	135989076	12	-	0	0	0	0	0	0	0	0	0	0	0	0	ENSMUST00000111153.8	Ssc4d	scavenger receptor cysteine rich family, 4 domains [Source:MGI Symbol;Acc:MGI:1924709]	5	protein_coding
ENSMUSG00000029699.14	E002	0	NA	NA	NA	NA	NA	NA	NA	chr5	135989077	135989077	1	-	0	0	0	0	0	0	0	0	0	0	0	0	c(""ENSMUST00000111153.8"", ""ENSMUST00000111152.8"")	Ssc4d	scavenger receptor cysteine rich family, 4 domains [Source:MGI Symbol;Acc:MGI:1924709]	5	protein_coding
ENSMUSG00000029699.14	E003	10.589121857635005	0.04354523190611421	0.9943570543229896	0.6082443859739098	0.9103746870256458	5.069854476939497	5.677094456803587	0.3278004723005883	chr5	135989078	135989675	598	-	9	13	6	16	14	11	11	6	11	10	9	12	c(""ENSMUST00000111153.8"", ""ENSMUST00000054895.4"", ""ENSMUST00000111152.8"")	Ssc4d	scavenger receptor cysteine rich family, 4 domains [Source:MGI Symbol;Acc:MGI:1924709]	5	protein_coding
ENSMUSG00000029699.14	E004	11.009030315262631	0.021072401777349436	0.08013772611589332	0.9607232785315378	0.993866669816638	5.495595379142657	5.594309330044823	0.05160057578318078	chr5	135989676	135990062	387	-	8	12	7	14	12	12	22	13	5	10	8	14	c(""ENSMUST00000111153.8"", ""ENSMUST00000054895.4"", ""ENSMUST00000111152.8"", ""ENSMUST00000111150.2"")	Ssc4d	scavenger receptor cysteine rich family, 4 domains [Source:MGI Symbol;Acc:MGI:1924709]	5	protein_coding
ENSMUSG00000029699.14	E005	4.253052290741067	0.037552118933470935	1.3696091055413433	0.5041887622421821	NA	3.35577186625909	3.6050647073878395	0.20712912942477857	chr5	135990743	135990820	78	-	1	1	4	3	6	5	9	7	3	6	5	4	c(""ENSMUST00000111153.8"", ""ENSMUST00000054895.4"", ""ENSMUST00000111152.8"")	Ssc4d	scavenger receptor cysteine rich family, 4 domains [Source:MGI Symbol;Acc:MGI:1924709]	5	protein_coding
ENSMUSG00000029699.14	E006	3.36020273179028	0.06702553261656383	4.9475474319660435	0.08426626129395348	NA	3.6142184290239925	2.4168986606692187	-1.1625853650403462	chr5	135991054	135991125	72	-	2	2	8	3	2	1	9	5	3	1	4	2	c(""ENSMUST00000054895.4"", ""ENSMUST00000111150.2"")	Ssc4d	scavenger receptor cysteine rich family, 4 domains [Source:MGI Symbol;Acc:MGI:1924709]	5	protein_coding
ENSMUSG00000029699.14	E007	1.769661159057756	0.1358587909609134	6.971809663176046	0.030626034484929045	NA	2.6789060720438016	1.6473745690918804	-1.403897611822013	chr5	135991126	135991181	56	-	1	2	6	1	0	0	6	0	1	1	2	2	ENSMUST00000054895.4	Ssc4d	scavenger receptor cysteine rich family, 4 domains [Source:MGI Symbol;Acc:MGI:1924709]	5	protein_coding
ENSMUSG00000029699.14	E008	1.34364447390477	0.4483582169075453	1.7850639199516536	0.4096173040326068	NA	1.3354943790855032	2.40695978934248	1.700527094443536	chr5	135991777	135992065	289	-	1	0	0	0	6	2	2	1	0	5	0	0	c(""ENSMUST00000111153.8"", ""ENSMUST00000111152.8"")	Ssc4d	scavenger receptor cysteine rich family, 4 domains [Source:MGI Symbol;Acc:MGI:1924709]	5	protein_coding
ENSMUSG00000029699.14	E009	0.32877277324078474	0.5136186325349514	0.2772187938766848	0.8705680085848243	NA	0.9669499363509715	0.9359106694705588	-0.09415325697852106	chr5	135992066	135992088	23	-	1	0	0	0	2	0	0	1	0	0	0	0	c(""ENSMUST00000111153.8"", ""ENSMUST00000153823.8"", ""ENSMUST00000111152.8"")	Ssc4d	scavenger receptor cysteine rich family, 4 domains [Source:MGI Symbol;Acc:MGI:1924709]	5	protein_coding
ENSMUSG00000029699.14	E010	0.08219602681256236	1.9724645844348252	0.12890795623607687	0.9375792624313073	NA	0.6774294319855443	0.024291394577943493	-9.603204146943012	chr5	135992210	135992275	66	-	0	0	0	0	0	0	0	1	0	0	0	0	c(""ENSMUST00000111153.8"", ""ENSMUST00000153823.8"", ""ENSMUST00000111152.8"")	Ssc4d	scavenger receptor cysteine rich family, 4 domains [Source:MGI Symbol;Acc:MGI:1924709]	5	protein_coding
ENSMUSG00000029699.14	E011	0	NA	NA	NA	NA	NA	NA	NA	chr5	135992276	135992284	9	-	0	0	0	0	0	0	0	0	0	0	0	0	c(""ENSMUST00000111153.8"", ""ENSMUST00000153823.8"", ""ENSMUST00000111152.8"", ""ENSMUST00000154696.2"")	Ssc4d	scavenger receptor cysteine rich family, 4 domains [Source:MGI Symbol;Acc:MGI:1924709]	5	protein_coding
ENSMUSG00000029699.14	E012	0	NA	NA	NA	NA	NA	NA	NA	chr5	135992285	135992302	18	-	0	0	0	0	0	0	0	0	0	0	0	0	ENSMUST00000153823.8	Ssc4d	scavenger receptor cysteine rich family, 4 domains [Source:MGI Symbol;Acc:MGI:1924709]	5	protein_coding
ENSMUSG00000029699.14	E013	0	NA	NA	NA	NA	NA	NA	NA	chr5	135993473	135993550	78	-	0	0	0	0	0	0	0	0	0	0	0	0	c(""ENSMUST00000111153.8"", ""ENSMUST00000153823.8"", ""ENSMUST00000111152.8"", ""ENSMUST00000154696.2"")	Ssc4d	scavenger receptor cysteine rich family, 4 domains [Source:MGI Symbol;Acc:MGI:1924709]	5	protein_coding
ENSMUSG00000029699.14	E014	0	NA	NA	NA	NA	NA	NA	NA	chr5	135994425	135994728	304	-	0	0	0	0	0	0	0	0	0	0	0	0	c(""ENSMUST00000111153.8"", ""ENSMUST00000153823.8"", ""ENSMUST00000111152.8"")	Ssc4d	scavenger receptor cysteine rich family, 4 domains [Source:MGI Symbol;Acc:MGI:1924709]	5	protein_coding
ENSMUSG00000029699.14	E015	0	NA	NA	NA	NA	NA	NA	NA	chr5	135994729	135994739	11	-	0	0	0	0	0	0	0	0	0	0	0	0	c(""ENSMUST00000111153.8"", ""ENSMUST00000111152.8"")	Ssc4d	scavenger receptor cysteine rich family, 4 domains [Source:MGI Symbol;Acc:MGI:1924709]	5	protein_coding
ENSMUSG00000029699.14	E016	0	NA	NA	NA	NA	NA	NA	NA	chr5	135994929	135994992	64	-	0	0	0	0	0	0	0	0	0	0	0	0	c(""ENSMUST00000111153.8"", ""ENSMUST00000154696.2"", ""ENSMUST00000111152.8"")	Ssc4d	scavenger receptor cysteine rich family, 4 domains [Source:MGI Symbol;Acc:MGI:1924709]	5	protein_coding
ENSMUSG00000029699.14	E017	0	NA	NA	NA	NA	NA	NA	NA	chr5	135994993	135995006	14	-	0	0	0	0	0	0	0	0	0	0	0	0	c(""ENSMUST00000111153.8"", ""ENSMUST00000154696.2"", ""ENSMUST00000111152.8"", ""ENSMUST00000154181.2"")	Ssc4d	scavenger receptor cysteine rich family, 4 domains [Source:MGI Symbol;Acc:MGI:1924709]	5	protein_coding
ENSMUSG00000029699.14	E018	0	NA	NA	NA	NA	NA	NA	NA	chr5	135996592	135996774	183	-	0	0	0	0	0	0	0	0	0	0	0	0	c(""ENSMUST00000111153.8"", ""ENSMUST00000154696.2"", ""ENSMUST00000111152.8"", ""ENSMUST00000154181.2"")	Ssc4d	scavenger receptor cysteine rich family, 4 domains [Source:MGI Symbol;Acc:MGI:1924709]	5	protein_coding
ENSMUSG00000029699.14	E019	0	NA	NA	NA	NA	NA	NA	NA	chr5	135996775	135996897	123	-	0	0	0	0	0	0	0	0	0	0	0	0	c(""ENSMUST00000111153.8"", ""ENSMUST00000111152.8"", ""ENSMUST00000154181.2"")	Ssc4d	scavenger receptor cysteine rich family, 4 domains [Source:MGI Symbol;Acc:MGI:1924709]	5	protein_coding
ENSMUSG00000029699.14	E020	0	NA	NA	NA	NA	NA	NA	NA	chr5	135997078	135997113	36	-	0	0	0	0	0	0	0	0	0	0	0	0	c(""ENSMUST00000111153.8"", ""ENSMUST00000111152.8"", ""ENSMUST00000154181.2"")	Ssc4d	scavenger receptor cysteine rich family, 4 domains [Source:MGI Symbol;Acc:MGI:1924709]	5	protein_coding
ENSMUSG00000029699.14	E021	0.08629594340293734	1.8704131598066729	0.0789635814509495	0.9612874581784521	NA	0.024037502447583847	0.676685890694074	9.630351841900211	chr5	135999036	135999234	199	-	0	0	0	1	0	0	0	0	0	0	0	0	c(""ENSMUST00000111153.8"", ""ENSMUST00000111152.8"", ""ENSMUST00000154181.2"")	Ssc4d	scavenger receptor cysteine rich family, 4 domains [Source:MGI Symbol;Acc:MGI:1924709]	5	protein_coding
ENSMUSG00000029699.14	E022	0	NA	NA	NA	NA	NA	NA	NA	chr5	135999235	135999280	46	-	0	0	0	0	0	0	0	0	0	0	0	0	c(""ENSMUST00000154181.2"", ""ENSMUST00000111152.8"")	Ssc4d	scavenger receptor cysteine rich family, 4 domains [Source:MGI Symbol;Acc:MGI:1924709]	5	protein_coding
ENSMUSG00000029699.14	E023	0	NA	NA	NA	NA	NA	NA	NA	chr5	135999281	135999319	39	-	0	0	0	0	0	0	0	0	0	0	0	0	ENSMUST00000154181.2	Ssc4d	scavenger receptor cysteine rich family, 4 domains [Source:MGI Symbol;Acc:MGI:1924709]	5	protein_coding
ENSMUSG00000029699.14	E024	0	NA	NA	NA	NA	NA	NA	NA	chr5	136003116	136003294	179	-	0	0	0	0	0	0	0	0	0	0	0	0	c(""ENSMUST00000111153.8"", ""ENSMUST00000111152.8"", ""ENSMUST00000154181.2"")	Ssc4d	scavenger receptor cysteine rich family, 4 domains [Source:MGI Symbol;Acc:MGI:1924709]	5	protein_coding
ENSMUSG00000029699.14	E025	0	NA	NA	NA	NA	NA	NA	NA	chr5	136003295	136003351	57	-	0	0	0	0	0	0	0	0	0	0	0	0	c(""ENSMUST00000111153.8"", ""ENSMUST00000111152.8"")	Ssc4d	scavenger receptor cysteine rich family, 4 domains [Source:MGI Symbol;Acc:MGI:1924709]	5	protein_coding
ENSMUSG00000029699.14	E026	0	NA	NA	NA	NA	NA	NA	NA	chr5	136003352	136003385	34	-	0	0	0	0	0	0	0	0	0	0	0	0	ENSMUST00000111153.8	Ssc4d	scavenger receptor cysteine rich family, 4 domains [Source:MGI Symbol;Acc:MGI:1924709]	5	protein_coding
ENSMUSG00000029700.12	E001	0	NA	NA	NA	NA	NA	NA	NA	chr6	24088282	24088548	267	-	0	0	0	0	0	0	0	0	0	0	0	0	ENSMUST00000031713.9	Slc13a1	solute carrier family 13 (sodium/sulfate symporters), member 1 [Source:MGI Symbol;Acc:MGI:1859937]	6	protein_coding
ENSMUSG00000029700.12	E002	0	NA	NA	NA	NA	NA	NA	NA	chr6	24088549	24089101	553	-	0	0	0	0	0	0	0	0	0	0	0	0	c(""ENSMUST00000031713.9"", ""ENSMUST00000174594.3"")	Slc13a1	solute carrier family 13 (sodium/sulfate symporters), member 1 [Source:MGI Symbol;Acc:MGI:1859937]	6	protein_coding
ENSMUSG00000029700.12	E003	0	NA	NA	NA	NA	NA	NA	NA	chr6	24090771	24090908	138	-	0	0	0	0	0	0	0	0	0	0	0	0	c(""ENSMUST00000031713.9"", ""ENSMUST00000174594.3"")	Slc13a1	solute carrier family 13 (sodium/sulfate symporters), member 1 [Source:MGI Symbol;Acc:MGI:1859937]	6	protein_coding
ENSMUSG00000029700.12	E004	0	NA	NA	NA	NA	NA	NA	NA	chr6	24092226	24092387	162	-	0	0	0	0	0	0	0	0	0	0	0	0	c(""ENSMUST00000031713.9"", ""ENSMUST00000174594.3"")	Slc13a1	solute carrier family 13 (sodium/sulfate symporters), member 1 [Source:MGI Symbol;Acc:MGI:1859937]	6	protein_coding
ENSMUSG00000029700.12	E005	0	NA	NA	NA	NA	NA	NA	NA	chr6	24097579	24097688	110	-	0	0	0	0	0	0	0	0	0	0	0	0	c(""ENSMUST00000031713.9"", ""ENSMUST00000174594.3"")	Slc13a1	solute carrier family 13 (sodium/sulfate symporters), member 1 [Source:MGI Symbol;Acc:MGI:1859937]	6	protein_coding
ENSMUSG00000029700.12	E006	0	NA	NA	NA	NA	NA	NA	NA	chr6	24100245	24100351	107	-	0	0	0	0	0	0	0	0	0	0	0	0	c(""ENSMUST00000031713.9"", ""ENSMUST00000174594.3"")	Slc13a1	solute carrier family 13 (sodium/sulfate symporters), member 1 [Source:MGI Symbol;Acc:MGI:1859937]	6	protein_coding
ENSMUSG00000029700.12	E007	0	NA	NA	NA	NA	NA	NA	NA	chr6	24103412	24103513	102	-	0	0	0	0	0	0	0	0	0	0	0	0	c(""ENSMUST00000031713.9"", ""ENSMUST00000174594.3"")	Slc13a1	solute carrier family 13 (sodium/sulfate symporters), member 1 [Source:MGI Symbol;Acc:MGI:1859937]	6	protein_coding
ENSMUSG00000029700.12	E008	0	NA	NA	NA	NA	NA	NA	NA	chr6	24104013	24104108	96	-	0	0	0	0	0	0	0	0	0	0	0	0	c(""ENSMUST00000031713.9"", ""ENSMUST00000174594.3"")	Slc13a1	solute carrier family 13 (sodium/sulfate symporters), member 1 [Source:MGI Symbol;Acc:MGI:1859937]	6	protein_coding
ENSMUSG00000029700.12	E009	0	NA	NA	NA	NA	NA	NA	NA	chr6	24105291	24108142	2852	-	0	0	0	0	0	0	0	0	0	0	0	0	ENSMUST00000177412.2	Slc13a1	solute carrier family 13 (sodium/sulfate symporters), member 1 [Source:MGI Symbol;Acc:MGI:1859937]	6	protein_coding
ENSMUSG00000029700.12	E010	0	NA	NA	NA	NA	NA	NA	NA	chr6	24108143	24108262	120	-	0	0	0	0	0	0	0	0	0	0	0	0	c(""ENSMUST00000177412.2"", ""ENSMUST00000174594.3"", ""ENSMUST00000031713.9"")	Slc13a1	solute carrier family 13 (sodium/sulfate symporters), member 1 [Source:MGI Symbol;Acc:MGI:1859937]	6	protein_coding
ENSMUSG00000029700.12	E011	0	NA	NA	NA	NA	NA	NA	NA	chr6	24108400	24108570	171	-	0	0	0	0	0	0	0	0	0	0	0	0	c(""ENSMUST00000177412.2"", ""ENSMUST00000174594.3"")	Slc13a1	solute carrier family 13 (sodium/sulfate symporters), member 1 [Source:MGI Symbol;Acc:MGI:1859937]	6	protein_coding
ENSMUSG00000029700.12	E012	0	NA	NA	NA	NA	NA	NA	NA	chr6	24108571	24108573	3	-	0	0	0	0	0	0	0	0	0	0	0	0	ENSMUST00000174594.3	Slc13a1	solute carrier family 13 (sodium/sulfate symporters), member 1 [Source:MGI Symbol;Acc:MGI:1859937]	6	protein_coding
ENSMUSG00000029700.12	E013	0	NA	NA	NA	NA	NA	NA	NA	chr6	24117924	24118075	152	-	0	0	0	0	0	0	0	0	0	0	0	0	ENSMUST00000031713.9	Slc13a1	solute carrier family 13 (sodium/sulfate symporters), member 1 [Source:MGI Symbol;Acc:MGI:1859937]	6	protein_coding
ENSMUSG00000029700.12	E014	0	NA	NA	NA	NA	NA	NA	NA	chr6	24133511	24133559	49	-	0	0	0	0	0	0	0	0	0	0	0	0	ENSMUST00000031713.9	Slc13a1	solute carrier family 13 (sodium/sulfate symporters), member 1 [Source:MGI Symbol;Acc:MGI:1859937]	6	protein_coding
ENSMUSG00000029700.12	E015	0	NA	NA	NA	NA	NA	NA	NA	chr6	24133640	24133697	58	-	0	0	0	0	0	0	0	0	0	0	0	0	ENSMUST00000031713.9	Slc13a1	solute carrier family 13 (sodium/sulfate symporters), member 1 [Source:MGI Symbol;Acc:MGI:1859937]	6	protein_coding
ENSMUSG00000029700.12	E016	0	NA	NA	NA	NA	NA	NA	NA	chr6	24134329	24134516	188	-	0	0	0	0	0	0	0	0	0	0	0	0	ENSMUST00000031713.9	Slc13a1	solute carrier family 13 (sodium/sulfate symporters), member 1 [Source:MGI Symbol;Acc:MGI:1859937]	6	protein_coding
ENSMUSG00000029700.12	E017	0	NA	NA	NA	NA	NA	NA	NA	chr6	24134841	24137047	2207	-	0	0	0	0	0	0	0	0	0	0	0	0	ENSMUST00000176692.2	Slc13a1	solute carrier family 13 (sodium/sulfate symporters), member 1 [Source:MGI Symbol;Acc:MGI:1859937]	6	protein_coding
ENSMUSG00000029700.12	E018	0	NA	NA	NA	NA	NA	NA	NA	chr6	24137048	24137184	137	-	0	0	0	0	0	0	0	0	0	0	0	0	c(""ENSMUST00000031713.9"", ""ENSMUST00000176692.2"")	Slc13a1	solute carrier family 13 (sodium/sulfate symporters), member 1 [Source:MGI Symbol;Acc:MGI:1859937]	6	protein_coding
ENSMUSG00000029700.12	E019	0	NA	NA	NA	NA	NA	NA	NA	chr6	24150709	24150837	129	-	0	0	0	0	0	0	0	0	0	0	0	0	c(""ENSMUST00000031713.9"", ""ENSMUST00000176692.2"")	Slc13a1	solute carrier family 13 (sodium/sulfate symporters), member 1 [Source:MGI Symbol;Acc:MGI:1859937]	6	protein_coding
ENSMUSG00000029700.12	E020	0	NA	NA	NA	NA	NA	NA	NA	chr6	24167965	24168089	125	-	0	0	0	0	0	0	0	0	0	0	0	0	c(""ENSMUST00000031713.9"", ""ENSMUST00000176692.2"")	Slc13a1	solute carrier family 13 (sodium/sulfate symporters), member 1 [Source:MGI Symbol;Acc:MGI:1859937]	6	protein_coding
ENSMUSG00000029700.12	E021	0	NA	NA	NA	NA	NA	NA	NA	chr6	24168090	24168091	2	-	0	0	0	0	0	0	0	0	0	0	0	0	ENSMUST00000031713.9	Slc13a1	solute carrier family 13 (sodium/sulfate symporters), member 1 [Source:MGI Symbol;Acc:MGI:1859937]	6	protein_coding
ENSMUSG00000029701.16	E001	334.28857486077976	0.002324461878918447	7.026918095415851	0.02979367823597652	0.35290943031391253	28.11098712294347	29.08710064951906	0.11006278363605304	chr6	29123575	29125140	1566	-	295	346	376	280	397	318	385	289	345	306	333	371	ENSMUST00000007993.16	Rbm28	RNA binding motif protein 28 [Source:MGI Symbol;Acc:MGI:2655711]	6	protein_coding
ENSMUSG00000029701.16	E002	67.62045106755684	0.0034149458563731737	3.7643343410425416	0.15225977504862326	0.6248566472045055	12.943900096703885	13.957815062256287	0.2233589397328135	chr6	29125141	29125179	39	-	53	63	74	65	82	61	82	62	64	81	61	70	c(""ENSMUST00000007993.16"", ""ENSMUST00000169214.8"")	Rbm28	RNA binding motif protein 28 [Source:MGI Symbol;Acc:MGI:2655711]	6	protein_coding
ENSMUSG00000029701.16	E003	244.44886719504055	0.0035452599948694085	0.23246869829597472	0.8902665656379163	0.981242850572137	24.769622551006464	24.840751791026506	0.009009503659852314	chr6	29125180	29125523	344	-	213	242	292	199	282	250	294	275	227	253	196	234	c(""ENSMUST00000007993.16"", ""ENSMUST00000164563.2"", ""ENSMUST00000169214.8"")	Rbm28	RNA binding motif protein 28 [Source:MGI Symbol;Acc:MGI:2655711]	6	protein_coding
ENSMUSG00000029701.16	E004	231.60922030045947	0.0012390754296548912	1.8956083884423833	0.38759116465960625	0.816406676345298	24.431206862070084	23.871165579675136	-0.07255646530554127	chr6	29127797	29127899	103	-	213	235	273	173	262	225	306	249	231	216	201	223	c(""ENSMUST00000007993.16"", ""ENSMUST00000169214.8"")	Rbm28	RNA binding motif protein 28 [Source:MGI Symbol;Acc:MGI:2655711]	6	protein_coding
ENSMUSG00000029701.16	E005	362.883586297567	0.0018536046591695167	2.667567106830745	0.26347848810189267	0.7373936485147288	29.701527877209315	29.609158659393614	-0.010120844790316497	chr6	29128428	29128684	257	-	319	346	476	285	401	366	457	367	346	321	317	399	c(""ENSMUST00000007993.16"", ""ENSMUST00000164563.2"", ""ENSMUST00000169214.8"")	Rbm28	RNA binding motif protein 28 [Source:MGI Symbol;Acc:MGI:2655711]	6	protein_coding
ENSMUSG00000029701.16	E006	203.47520616868906	0.004573449214498645	2.969151605359343	0.22659844274411056	0.7047865749556456	22.754371137339717	22.841271990512325	0.011826790163163459	chr6	29131266	29131301	36	-	171	184	293	161	218	200	234	214	186	175	184	242	c(""ENSMUST00000007993.16"", ""ENSMUST00000164563.2"", ""ENSMUST00000169214.8"")	Rbm28	RNA binding motif protein 28 [Source:MGI Symbol;Acc:MGI:2655711]	6	protein_coding
ENSMUSG00000029701.16	E007	181.7311598661826	0.005237440209733384	1.1717548607434765	0.5566172545994982	0.8924720903678759	21.74294811280423	21.536636467598413	-0.02937841459374102	chr6	29131302	29131340	39	-	144	171	268	139	199	187	222	200	161	153	150	214	c(""ENSMUST00000007993.16"", ""ENSMUST00000169214.8"")	Rbm28	RNA binding motif protein 28 [Source:MGI Symbol;Acc:MGI:2655711]	6	protein_coding
ENSMUSG00000029701.16	E008	243.71486472300074	0.002084959533672048	0.9070956305198479	0.6353699729043885	0.9191194822016444	24.592745038626802	25.037697716202373	0.056341633132447555	chr6	29131626	29131775	150	-	178	241	303	188	277	262	291	271	242	204	229	283	c(""ENSMUST00000007993.16"", ""ENSMUST00000169214.8"")	Rbm28	RNA binding motif protein 28 [Source:MGI Symbol;Acc:MGI:2655711]	6	protein_coding
ENSMUSG00000029701.16	E009	238.87980608264988	8.598498705339411e-4	1.0519287305838532	0.5909851638901319	0.9043837013077796	24.6112012114245	24.50898628718525	-0.013055514000783752	chr6	29135407	29135565	159	-	193	242	265	197	272	252	309	279	246	191	216	250	c(""ENSMUST00000007993.16"", ""ENSMUST00000169214.8"")	Rbm28	RNA binding motif protein 28 [Source:MGI Symbol;Acc:MGI:2655711]	6	protein_coding
ENSMUSG00000029701.16	E010	189.120368184665	0.0011742531639167002	3.0730928064903935	0.2151227672733631	0.6943640856068893	22.430846814694775	21.574214307757913	-0.12023969281625657	chr6	29137578	29137642	65	-	161	207	222	148	218	169	257	204	204	138	172	202	c(""ENSMUST00000170750.2"", ""ENSMUST00000007993.16"", ""ENSMUST00000169214.8"")	Rbm28	RNA binding motif protein 28 [Source:MGI Symbol;Acc:MGI:2655711]	6	protein_coding
ENSMUSG00000029701.16	E011	230.84995636541947	9.166169310749112e-4	5.018810263407943	0.08131659752186823	0.5076941826397605	24.672522062242066	23.60428170897906	-0.13847363305663496	chr6	29138502	29138637	136	-	202	256	251	178	253	219	329	259	246	171	208	241	c(""ENSMUST00000170750.2"", ""ENSMUST00000007993.16"", ""ENSMUST00000169214.8"")	Rbm28	RNA binding motif protein 28 [Source:MGI Symbol;Acc:MGI:2655711]	6	protein_coding
ENSMUSG00000029701.16	E012	164.1136585926731	0.0023907960743942505	2.2277394239719115	0.32828612715213673	0.7824852734926458	20.972570101074254	20.215348586586742	-0.11264229893356337	chr6	29139552	29139625	74	-	128	185	176	141	188	139	212	191	193	124	136	183	c(""ENSMUST00000170750.2"", ""ENSMUST00000007993.16"", ""ENSMUST00000169214.8"")	Rbm28	RNA binding motif protein 28 [Source:MGI Symbol;Acc:MGI:2655711]	6	protein_coding
ENSMUSG00000029701.16	E013	195.06257431843736	0.004213851753050104	0.6124859393485735	0.736207721573282	0.9471350658354517	22.6469174251111	22.1079459420758	-0.07454422617916112	chr6	29143553	29143662	110	-	140	241	195	161	218	163	279	239	188	162	163	233	c(""ENSMUST00000170750.2"", ""ENSMUST00000007993.16"", ""ENSMUST00000169214.8"")	Rbm28	RNA binding motif protein 28 [Source:MGI Symbol;Acc:MGI:2655711]	6	protein_coding
ENSMUSG00000029701.16	E014	178.76132652563433	0.004376234864128914	1.7603868699016516	0.4147026859289392	0.8312631952171686	21.646036654872873	21.405433676671933	-0.03442033680497136	chr6	29152281	29152353	73	-	123	216	178	165	213	167	275	208	168	140	140	204	c(""ENSMUST00000170750.2"", ""ENSMUST00000007993.16"", ""ENSMUST00000169214.8"")	Rbm28	RNA binding motif protein 28 [Source:MGI Symbol;Acc:MGI:2655711]	6	protein_coding
ENSMUSG00000029701.16	E015	59.413213100828955	0.00972001736218524	3.073009314483784	0.21513174797656956	0.694373770231795	13.17788601601066	12.002179425815527	-0.2758980846910255	chr6	29152354	29152849	496	-	51	89	74	54	78	46	72	52	71	34	49	49	ENSMUST00000170750.2	Rbm28	RNA binding motif protein 28 [Source:MGI Symbol;Acc:MGI:2655711]	6	protein_coding
ENSMUSG00000029701.16	E016	233.08521731900524	0.0017510202939850566	0.7093562290465911	0.7013991770848712	0.9383547545905396	24.22363718207464	24.415950557055552	0.02476814602077404	chr6	29154753	29154892	140	-	188	260	229	188	274	252	333	249	224	217	178	257	c(""ENSMUST00000007993.16"", ""ENSMUST00000169214.8"")	Rbm28	RNA binding motif protein 28 [Source:MGI Symbol;Acc:MGI:2655711]	6	protein_coding
ENSMUSG00000029701.16	E017	36.73791632467498	0.006076084152913463	1.2783721166261728	0.5277217840414673	0.8813977917560746	9.770291039160426	10.126564495129728	0.10484262740547923	chr6	29154893	29155025	133	-	37	41	39	23	48	42	33	39	34	35	27	44	ENSMUST00000169214.8	Rbm28	RNA binding motif protein 28 [Source:MGI Symbol;Acc:MGI:2655711]	6	protein_coding
ENSMUSG00000029701.16	E018	189.52545223595223	0.005363100496601682	0.6441808632121706	0.7246326576717806	0.9443790081796862	22.01415130427121	22.184087999277153	0.023759436446410653	chr6	29155026	29155090	65	-	159	238	194	143	216	212	283	170	161	180	154	205	c(""ENSMUST00000007993.16"", ""ENSMUST00000169214.8"")	Rbm28	RNA binding motif protein 28 [Source:MGI Symbol;Acc:MGI:2655711]	6	protein_coding
ENSMUSG00000029701.16	E019	199.4459133195997	0.004875662932680737	0.557635528739695	0.7566777843040874	0.9521356300228884	22.666091214335893	22.590871376888273	-0.010303132692325079	chr6	29155091	29155188	98	-	179	234	216	147	230	221	307	171	176	172	166	220	ENSMUST00000007993.16	Rbm28	RNA binding motif protein 28 [Source:MGI Symbol;Acc:MGI:2655711]	6	protein_coding
ENSMUSG00000029701.16	E020	94.02103710861005	0.012825857122570948	4.839260422251641	0.08895450576468678	0.523144162074691	16.590550387950245	14.840290231280889	-0.3332744456039842	chr6	29156679	29157066	388	-	100	96	141	69	75	105	108	102	105	52	70	108	ENSMUST00000170473.8	Rbm28	RNA binding motif protein 28 [Source:MGI Symbol;Acc:MGI:2655711]	6	protein_coding
ENSMUSG00000029701.16	E021	123.0262605492427	0.006383290731040584	0.13440492751021793	0.9350058773708213	0.9896787909755153	17.94535458479848	18.08342667148024	0.023160984968409792	chr6	29157067	29157088	22	-	102	135	132	105	115	144	195	111	110	122	96	136	c(""ENSMUST00000007993.16"", ""ENSMUST00000170473.8"")	Rbm28	RNA binding motif protein 28 [Source:MGI Symbol;Acc:MGI:2655711]	6	protein_coding
ENSMUSG00000029701.16	E022	138.18441924757343	0.004827947206443504	0.45991726773206665	0.7945664699665714	0.9607613447074345	18.856113586510517	19.241857537873045	0.06151720834405605	chr6	29157089	29157138	50	-	106	154	143	131	132	165	206	127	134	128	109	154	c(""ENSMUST00000007993.16"", ""ENSMUST00000172346.2"", ""ENSMUST00000170473.8"")	Rbm28	RNA binding motif protein 28 [Source:MGI Symbol;Acc:MGI:2655711]	6	protein_coding
ENSMUSG00000029701.16	E023	154.0385640690339	0.0041534696203286816	0.6265173784652802	0.7310607705556874	0.9458856122837926	20.06031241431242	20.0168722594274	-0.006620167958238277	chr6	29158169	29158261	93	-	132	171	160	154	158	171	236	163	129	133	118	157	c(""ENSMUST00000007993.16"", ""ENSMUST00000172346.2"", ""ENSMUST00000170473.8"")	Rbm28	RNA binding motif protein 28 [Source:MGI Symbol;Acc:MGI:2655711]	6	protein_coding
ENSMUSG00000029701.16	E024	140.50046513056972	0.0022277665425584656	3.9892016186783508	0.13606796038588378	0.6021184461635496	19.133664945870507	19.242744328040075	0.01728147467610075	chr6	29158846	29158921	76	-	119	144	140	141	152	164	207	158	129	121	115	128	c(""ENSMUST00000007993.16"", ""ENSMUST00000172346.2"", ""ENSMUST00000170473.8"")	Rbm28	RNA binding motif protein 28 [Source:MGI Symbol;Acc:MGI:2655711]	6	protein_coding
ENSMUSG00000029701.16	E025	175.05240805543866	0.0029888624935444923	5.576306687875643	0.06153474256394415	0.4603236374561226	20.877723651776193	21.776109863206898	0.12958840269483662	chr6	29159655	29159749	95	-	116	191	179	158	205	227	219	200	171	150	165	164	c(""ENSMUST00000007993.16"", ""ENSMUST00000172346.2"", ""ENSMUST00000170473.8"")	Rbm28	RNA binding motif protein 28 [Source:MGI Symbol;Acc:MGI:2655711]	6	protein_coding
ENSMUSG00000029701.16	E026	2.652027264869398	0.07887458140681848	3.0895955314028356	0.21335501456195566	NA	2.535771351607508	2.922533992359533	0.4100381577513206	chr6	29159750	29159930	181	-	2	2	2	7	4	3	4	3	2	0	4	0	ENSMUST00000172346.2	Rbm28	RNA binding motif protein 28 [Source:MGI Symbol;Acc:MGI:2655711]	6	protein_coding
ENSMUSG00000029701.16	E027	197.60999893957043	0.0015253477383429213	10.04662982351195	0.006582669533403192	0.19229012323435893	22.027200992424966	23.067572404200405	0.142969737271617	chr6	29160036	29160155	120	-	149	206	180	199	247	221	247	218	207	157	187	198	c(""ENSMUST00000007993.16"", ""ENSMUST00000170473.8"")	Rbm28	RNA binding motif protein 28 [Source:MGI Symbol;Acc:MGI:2655711]	6	protein_coding
ENSMUSG00000029701.16	E028	143.83869595634863	0.004346117139779841	4.142193300302722	0.126047475898835	0.5883972834273496	19.187446258782302	19.65703444455221	0.07359444425133965	chr6	29160156	29160194	39	-	99	156	139	149	182	140	180	165	160	109	143	136	ENSMUST00000007993.16	Rbm28	RNA binding motif protein 28 [Source:MGI Symbol;Acc:MGI:2655711]	6	protein_coding
ENSMUSG00000029701.16	E029	132.12472572407742	0.003470973405773873	5.477583178847169	0.06464842154689492	0.4686203364977364	18.353801575719643	18.992779358616673	0.10375698537890532	chr6	29164490	29165005	516	-	86	143	130	130	178	134	166	149	146	99	131	128	ENSMUST00000007993.16	Rbm28	RNA binding motif protein 28 [Source:MGI Symbol;Acc:MGI:2655711]	6	protein_coding
ENSMUSG00000029703.11	E001	339.39100490275774	0.009000448126351517	2.1607944761842077	0.33946065215646215	0.7892618204652255	28.353040904760363	29.418746228837207	0.1192195074599578	chr5	136151626	136151920	295	-	266	260	329	282	446	361	396	384	384	354	327	344	ENSMUST00000006301.11	Lrwd1	leucine-rich repeats and WD repeat domain containing 1 [Source:MGI Symbol;Acc:MGI:1918985]	5	protein_coding
ENSMUSG00000029703.11	E002	6.016996492699392	0.04257641528372698	2.017965811286274	0.3645896130929884	NA	4.336989353647837	3.6555930328755295	-0.49433200477317074	chr5	136151921	136151928	8	-	12	3	8	4	6	7	7	7	5	4	5	3	c(""ENSMUST00000132976.8"", ""ENSMUST00000006301.11"")	Lrwd1	leucine-rich repeats and WD repeat domain containing 1 [Source:MGI Symbol;Acc:MGI:1918985]	5	protein_coding
ENSMUSG00000029703.11	E003	54.71441522800516	0.005434425736379379	4.756159595989317	0.0927284640492603	0.5309963911420431	12.683886867201366	11.616833884022881	-0.2590386555193147	chr5	136151929	136152169	241	-	56	52	61	39	71	58	91	56	56	48	44	38	c(""ENSMUST00000132976.8"", ""ENSMUST00000006301.11"", ""ENSMUST00000142272.2"")	Lrwd1	leucine-rich repeats and WD repeat domain containing 1 [Source:MGI Symbol;Acc:MGI:1918985]	5	protein_coding
ENSMUSG00000029703.11	E004	68.03984425174812	0.002473904349500263	4.096001078783331	0.12899256145898805	0.5920428227742912	13.987048427174557	13.103508836245524	-0.19332871343117297	chr5	136152257	136152366	110	-	54	71	71	57	88	74	106	74	79	57	58	47	c(""ENSMUST00000132976.8"", ""ENSMUST00000006301.11"", ""ENSMUST00000142272.2"")	Lrwd1	leucine-rich repeats and WD repeat domain containing 1 [Source:MGI Symbol;Acc:MGI:1918985]	5	protein_coding
ENSMUSG00000029703.11	E005	70.04621423309183	0.0027007250380342426	3.688697781302551	0.15812824615758012	0.6326573765714381	14.195768127952633	13.344411389598235	-0.18339835754053624	chr5	136152454	136152545	92	-	44	79	82	53	94	80	103	81	80	51	54	64	c(""ENSMUST00000132976.8"", ""ENSMUST00000006301.11"", ""ENSMUST00000142272.2"")	Lrwd1	leucine-rich repeats and WD repeat domain containing 1 [Source:MGI Symbol;Acc:MGI:1918985]	5	protein_coding
ENSMUSG00000029703.11	E006	66.17961991523758	0.0035536083861192683	1.0320674361145734	0.5968832665908773	0.9062933468848056	13.622820854317894	13.169287123799762	-0.10026143202712401	chr5	136152546	136152609	64	-	35	74	74	56	85	73	92	86	70	55	52	64	c(""ENSMUST00000132976.8"", ""ENSMUST00000006301.11"", ""ENSMUST00000142272.2"", ""ENSMUST00000128255.2"")	Lrwd1	leucine-rich repeats and WD repeat domain containing 1 [Source:MGI Symbol;Acc:MGI:1918985]	5	protein_coding
ENSMUSG00000029703.11	E007	2.9087008327664297	0.05188435313542942	3.630603375650935	0.1627887895853563	NA	2.6553133205731	3.106253873477371	0.45313847544524344	chr5	136152610	136152642	33	-	1	3	1	5	3	8	4	4	3	1	1	3	ENSMUST00000128255.2	Lrwd1	leucine-rich repeats and WD repeat domain containing 1 [Source:MGI Symbol;Acc:MGI:1918985]	5	protein_coding
ENSMUSG00000029703.11	E008	76.38315927357735	0.007109647636263839	0.2492035301108615	0.8828484136770334	0.9797561861893525	14.359579951274597	14.401701567531049	0.00870698576448703	chr5	136152721	136152812	92	-	38	82	76	69	99	88	104	108	73	64	61	82	c(""ENSMUST00000132976.8"", ""ENSMUST00000006301.11"", ""ENSMUST00000142272.2"", ""ENSMUST00000128255.2"")	Lrwd1	leucine-rich repeats and WD repeat domain containing 1 [Source:MGI Symbol;Acc:MGI:1918985]	5	protein_coding
ENSMUSG00000029703.11	E009	41.246735293200786	0.0076123110015495305	0.826095702489198	0.6616306222216166	0.92653912875534294	10.780652418433519	10.388001509681615	-0.10881074400516244	chr5	136152813	136154413	1601	-	27	52	38	40	43	44	50	45	54	27	42	41	ENSMUST00000142272.2	Lrwd1	leucine-rich repeats and WD repeat domain containing 1 [Source:MGI Symbol;Acc:MGI:1918985]	5	protein_coding
ENSMUSG00000029703.11	E010	16.300670200165957	0.05803295983330101	1.4622880462907233	0.481357990289939	0.8612721713542801	6.6705267740365315	6.729626789174645	0.025619437084145602	chr5	136158255	136159074	820	-	14	8	28	9	19	18	19	11	20	8	26	19	ENSMUST00000148475.8	Lrwd1	leucine-rich repeats and WD repeat domain containing 1 [Source:MGI Symbol;Acc:MGI:1918985]	5	protein_coding
ENSMUSG00000029703.11	E011	58.19397500121548	0.008335861479246457	3.472585088596503	0.17617234250311167	0.6547527735290415	13.105171159340927	12.025543798249174	-0.2537989692235003	chr5	136159075	136159104	30	-	36	70	65	41	68	62	93	80	55	45	37	67	c(""ENSMUST00000132976.8"", ""ENSMUST00000006301.11"", ""ENSMUST00000148475.8"", ""ENSMUST00000128255.2"")	Lrwd1	leucine-rich repeats and WD repeat domain containing 1 [Source:MGI Symbol;Acc:MGI:1918985]	5	protein_coding
ENSMUSG00000029703.11	E012	72.38493903958864	0.006443137054402196	2.198650053804755	0.3330958385677645	0.7854733923114283	14.349358680888571	13.587406390488638	-0.16192365463518943	chr5	136159105	136159215	111	-	51	94	70	66	93	75	106	88	70	54	44	79	c(""ENSMUST00000132976.8"", ""ENSMUST00000006301.11"", ""ENSMUST00000148475.8"")	Lrwd1	leucine-rich repeats and WD repeat domain containing 1 [Source:MGI Symbol;Acc:MGI:1918985]	5	protein_coding
ENSMUSG00000029703.11	E013	73.8726278987451	0.003121829934123367	5.63490641805609	0.05975794005628495	0.4552227466028397	14.623423484272365	13.543860516805225	-0.22769951836831215	chr5	136159317	136159389	73	-	63	87	74	72	89	77	112	81	81	48	44	78	c(""ENSMUST00000132976.8"", ""ENSMUST00000006301.11"", ""ENSMUST00000148475.8"")	Lrwd1	leucine-rich repeats and WD repeat domain containing 1 [Source:MGI Symbol;Acc:MGI:1918985]	5	protein_coding
ENSMUSG00000029703.11	E014	5.785797487930348	0.03584081805244226	5.21982610728918	0.07354093760159049	NA	4.562709185384946	3.3221696276459767	-0.9176046260628012	chr5	136159535	136159827	293	-	4	7	8	4	8	2	8	9	11	0	4	6	ENSMUST00000199786.5	Lrwd1	leucine-rich repeats and WD repeat domain containing 1 [Source:MGI Symbol;Acc:MGI:1918985]	5	protein_coding
ENSMUSG00000029703.11	E015	89.17635039197222	0.005813663972118762	2.4382711361648433	0.29548548363939564	0.7616847508071508	15.774473735567355	15.092713000350273	-0.13191404526515615	chr5	136159828	136160035	208	-	84	104	85	85	113	94	125	94	88	52	66	101	c(""ENSMUST00000199786.5"", ""ENSMUST00000132976.8"", ""ENSMUST00000148475.8"", ""ENSMUST00000006301.11"")	Lrwd1	leucine-rich repeats and WD repeat domain containing 1 [Source:MGI Symbol;Acc:MGI:1918985]	5	protein_coding
ENSMUSG00000029703.11	E016	64.24985499200724	0.0140597234325672	1.84599138148144	0.39732698768627384	0.8220980431457554	12.740074514838199	13.569816704498407	0.1866640891848057	chr5	136160307	136160416	110	-	56	58	58	85	65	64	75	64	61	46	64	83	c(""ENSMUST00000199786.5"", ""ENSMUST00000132976.8"", ""ENSMUST00000148475.8"", ""ENSMUST00000006301.11"")	Lrwd1	leucine-rich repeats and WD repeat domain containing 1 [Source:MGI Symbol;Acc:MGI:1918985]	5	protein_coding
ENSMUSG00000029703.11	E017	4.825703200243617	0.07704552226765753	0.6331186675945162	0.7286517766003654	NA	3.4582236699726536	3.8079185510847253	0.2784818615785616	chr5	136160529	136160965	437	-	2	4	4	8	2	2	5	4	8	3	9	7	ENSMUST00000139908.2	Lrwd1	leucine-rich repeats and WD repeat domain containing 1 [Source:MGI Symbol;Acc:MGI:1918985]	5	protein_coding
ENSMUSG00000029703.11	E018	56.32036653365305	0.005424896650429008	1.0802534105608004	0.582674419770859	0.9015627115236812	12.084963490354724	12.718238281503574	0.1506895940351054	chr5	136160966	136161080	115	-	34	51	51	65	61	66	83	58	61	37	60	69	c(""ENSMUST00000199786.5"", ""ENSMUST00000148475.8"", ""ENSMUST00000006301.11"", ""ENSMUST00000139908.2"", ""ENSMUST00000132976.8"")	Lrwd1	leucine-rich repeats and WD repeat domain containing 1 [Source:MGI Symbol;Acc:MGI:1918985]	5	protein_coding
ENSMUSG00000029703.11	E019	39.396437633219904	0.006125177040872329	0.6652820614599193	0.7170275388157306	0.9424584807772903	10.215714682814138	10.60133728513378	0.10861031127318732	chr5	136161160	136161160	1	-	26	29	38	45	42	46	59	45	43	24	45	45	c(""ENSMUST00000199786.5"", ""ENSMUST00000148475.8"", ""ENSMUST00000006301.11"", ""ENSMUST00000139908.2"", ""ENSMUST00000132976.8"")	Lrwd1	leucine-rich repeats and WD repeat domain containing 1 [Source:MGI Symbol;Acc:MGI:1918985]	5	protein_coding
ENSMUSG00000029703.11	E020	65.11723562906721	0.003755589375907361	4.623293550057099	0.09909792512712993	0.5430003708059343	12.73855976486179	13.847295715981616	0.2470268841891512	chr5	136161161	136161282	122	-	42	50	52	79	78	75	89	73	70	52	76	66	c(""ENSMUST00000149673.2"", ""ENSMUST00000199786.5"", ""ENSMUST00000148475.8"", ""ENSMUST00000006301.11"", ""ENSMUST00000139908.2"", ""ENSMUST00000132976.8"")	Lrwd1	leucine-rich repeats and WD repeat domain containing 1 [Source:MGI Symbol;Acc:MGI:1918985]	5	protein_coding
ENSMUSG00000029703.11	E021	6.482175757415944	0.18088494459341747	0.8575158047899549	0.6513175925245627	NA	4.114348534316846	4.263216431357961	0.10282108532268808	chr5	136161283	136161828	546	-	10	6	2	5	1	9	11	3	6	15	3	5	c(""ENSMUST00000139908.2"", ""ENSMUST00000132976.8"")	Lrwd1	leucine-rich repeats and WD repeat domain containing 1 [Source:MGI Symbol;Acc:MGI:1918985]	5	protein_coding
ENSMUSG00000029703.11	E022	56.420046056077254	0.006769240183119739	1.0408867664635295	0.5942570059576568	0.9053861447348972	12.129609269363442	12.648187156152204	0.12350949488185314	chr5	136161829	136161885	57	-	37	50	41	62	64	60	87	59	67	53	69	45	c(""ENSMUST00000149673.2"", ""ENSMUST00000199786.5"", ""ENSMUST00000148475.8"", ""ENSMUST00000006301.11"", ""ENSMUST00000139908.2"", ""ENSMUST00000132976.8"")	Lrwd1	leucine-rich repeats and WD repeat domain containing 1 [Source:MGI Symbol;Acc:MGI:1918985]	5	protein_coding
ENSMUSG00000029703.11	E023	50.61303410942317	0.007818258242962867	1.28360497250452	0.5263428427584912	0.8807374407382932	11.645899418868112	11.88766122875056	0.06048813288639465	chr5	136161886	136161933	48	-	31	44	34	50	63	50	87	57	62	52	60	36	c(""ENSMUST00000149673.2"", ""ENSMUST00000199786.5"", ""ENSMUST00000148475.8"", ""ENSMUST00000150406.2"", ""ENSMUST00000006301.11"", ""ENSMUST00000139908.2"", ""ENSMUST00000132976.8"")	Lrwd1	leucine-rich repeats and WD repeat domain containing 1 [Source:MGI Symbol;Acc:MGI:1918985]	5	protein_coding
ENSMUSG00000029703.11	E024	8.349873422437781	0.03371282338875612	1.3329100998768126	0.5135257781801957	NA	5.013533348839616	4.514617525327537	-0.3034559855932004	chr5	136161934	136162158	225	-	10	6	8	7	3	10	15	5	13	7	8	9	ENSMUST00000139908.2	Lrwd1	leucine-rich repeats and WD repeat domain containing 1 [Source:MGI Symbol;Acc:MGI:1918985]	5	protein_coding
ENSMUSG00000029703.11	E025	63.02032521452845	0.0027434588654357646	1.463577978831779	0.48104763071863904	0.8610779287539934	12.790716149145268	13.386716723307103	0.13470441339805728	chr5	136162159	136162299	141	-	41	52	54	64	69	67	104	68	61	65	68	64	c(""ENSMUST00000149673.2"", ""ENSMUST00000199786.5"", ""ENSMUST00000148475.8"", ""ENSMUST00000150406.2"", ""ENSMUST00000006301.11"", ""ENSMUST00000139908.2"", ""ENSMUST00000132976.8"")	Lrwd1	leucine-rich repeats and WD repeat domain containing 1 [Source:MGI Symbol;Acc:MGI:1918985]	5	protein_coding
ENSMUSG00000029703.11	E026	12.501927664406738	0.0622813723015723	3.043069844611807	0.2183764387077213	0.6974275648150637	6.259704493836054	5.52864915256967	-0.36016194418490954	chr5	136162300	136162731	432	-	3	8	22	12	21	11	21	13	23	8	4	11	c(""ENSMUST00000139908.2"", ""ENSMUST00000132976.8"", ""ENSMUST00000149673.2"")	Lrwd1	leucine-rich repeats and WD repeat domain containing 1 [Source:MGI Symbol;Acc:MGI:1918985]	5	protein_coding
ENSMUSG00000029703.11	E027	5.920107964263702	0.3014822493640095	1.3370758714121962	0.5124572758159653	NA	4.015645423217521	4.117043349872731	0.07212841136419268	chr5	136162732	136162787	56	-	0	5	7	9	16	2	8	2	15	7	0	3	c(""ENSMUST00000139908.2"", ""ENSMUST00000132976.8"")	Lrwd1	leucine-rich repeats and WD repeat domain containing 1 [Source:MGI Symbol;Acc:MGI:1918985]	5	protein_coding
ENSMUSG00000029703.11	E028	47.11011515105227	0.0036950609416649804	2.315320481295032	0.31422052186177596	0.7738168107921086	10.94298054448521	11.778689960332159	0.21636093253583866	chr5	136162788	136162820	33	-	28	47	44	49	55	60	72	37	48	43	48	51	c(""ENSMUST00000148475.8"", ""ENSMUST00000150406.2"", ""ENSMUST00000006301.11"", ""ENSMUST00000139908.2"", ""ENSMUST00000132976.8"")	Lrwd1	leucine-rich repeats and WD repeat domain containing 1 [Source:MGI Symbol;Acc:MGI:1918985]	5	protein_coding
ENSMUSG00000029703.11	E029	60.3897157228526	0.0037505906224156002	1.2689177163441343	0.5302223361820921	0.8823050006762374	12.490815442465362	13.218017342821113	0.16722434312606627	chr5	136162821	136162904	84	-	41	60	55	60	76	84	100	50	56	51	54	63	c(""ENSMUST00000199786.5"", ""ENSMUST00000148475.8"", ""ENSMUST00000150406.2"", ""ENSMUST00000006301.11"", ""ENSMUST00000139908.2"", ""ENSMUST00000132976.8"")	Lrwd1	leucine-rich repeats and WD repeat domain containing 1 [Source:MGI Symbol;Acc:MGI:1918985]	5	protein_coding
ENSMUSG00000029703.11	E030	74.47277076981008	0.005754325616685999	2.630614899043792	0.2683917936244108	0.7414673499243036	13.75481316379016	14.748783527751087	0.20729527292354621	chr5	136163353	136163587	235	-	50	64	70	71	101	111	129	70	60	66	66	72	c(""ENSMUST00000199786.5"", ""ENSMUST00000148475.8"", ""ENSMUST00000150406.2"", ""ENSMUST00000006301.11"", ""ENSMUST00000139908.2"", ""ENSMUST00000132976.8"")	Lrwd1	leucine-rich repeats and WD repeat domain containing 1 [Source:MGI Symbol;Acc:MGI:1918985]	5	protein_coding
ENSMUSG00000029703.11	E031	0	NA	NA	NA	NA	NA	NA	NA	chr5	136163588	136163614	27	-	0	0	0	0	0	0	0	0	0	0	0	0	ENSMUST00000150406.2	Lrwd1	leucine-rich repeats and WD repeat domain containing 1 [Source:MGI Symbol;Acc:MGI:1918985]	5	protein_coding
ENSMUSG00000029703.11	E032	35.568096340902905	0.012086693729151906	5.279622803351231	0.07137472944146635	0.48556352850818096	9.660043096513206	10.338787220147779	0.19880288266474544	chr5	136164726	136164851	126	-	14	30	29	32	54	54	76	40	29	29	32	35	c(""ENSMUST00000199786.5"", ""ENSMUST00000148475.8"", ""ENSMUST00000150406.2"", ""ENSMUST00000006301.11"", ""ENSMUST00000139908.2"", ""ENSMUST00000132976.8"")	Lrwd1	leucine-rich repeats and WD repeat domain containing 1 [Source:MGI Symbol;Acc:MGI:1918985]	5	protein_coding
ENSMUSG00000029703.11	E033	13.325865387404445	0.0722387540390228	1.5204585577294267	0.4675592132738514	0.8551935954006715	6.010792275750802	6.267894865207907	0.12152079386496606	chr5	136164852	136164855	4	-	6	11	6	5	19	25	36	18	9	18	10	9	c(""ENSMUST00000199786.5"", ""ENSMUST00000148475.8"", ""ENSMUST00000006301.11"", ""ENSMUST00000139908.2"", ""ENSMUST00000132976.8"")	Lrwd1	leucine-rich repeats and WD repeat domain containing 1 [Source:MGI Symbol;Acc:MGI:1918985]	5	protein_coding
ENSMUSG00000029703.11	E034	12.36620527689557	0.06711371371810711	1.1740622710161404	0.5559754527101524	0.8922664833225359	5.877424383266046	5.947089960997559	0.034174278565211935	chr5	136164856	136164856	1	-	5	11	6	5	16	21	34	17	9	18	8	9	c(""ENSMUST00000139908.2"", ""ENSMUST00000199786.5"", ""ENSMUST00000006301.11"", ""ENSMUST00000148475.8"")	Lrwd1	leucine-rich repeats and WD repeat domain containing 1 [Source:MGI Symbol;Acc:MGI:1918985]	5	protein_coding
ENSMUSG00000029703.11	E035	11.476548481232204	0.0711188978854062	0.47071645958078534	0.7902876943193442	0.9596330634020461	5.6298945433462535	5.754549770405802	0.06349117606901045	chr5	136164857	136164876	20	-	5	11	6	4	13	21	31	13	9	17	8	9	c(""ENSMUST00000139908.2"", ""ENSMUST00000006301.11"", ""ENSMUST00000148475.8"")	Lrwd1	leucine-rich repeats and WD repeat domain containing 1 [Source:MGI Symbol;Acc:MGI:1918985]	5	protein_coding
ENSMUSG00000029703.11	E036	7.983512590074662	0.08349106218959602	1.4782685606411121	0.4775271412700607	NA	4.6948849038127065	4.837336089378056	0.08653392704246299	chr5	136164877	136164916	40	-	4	6	2	2	9	17	22	11	7	11	7	5	c(""ENSMUST00000139908.2"", ""ENSMUST00000006301.11"")	Lrwd1	leucine-rich repeats and WD repeat domain containing 1 [Source:MGI Symbol;Acc:MGI:1918985]	5	protein_coding
ENSMUSG00000029703.11	E037	0.18161323733206927	0.8319852737211691	1.3228318457659896	0.5161200307171393	NA	0.028798965072809324	0.97579814732795	10.165189620350892	chr5	136164917	136164928	12	-	0	0	0	0	0	0	0	0	0	1	1	0	ENSMUST00000006301.11	Lrwd1	leucine-rich repeats and WD repeat domain containing 1 [Source:MGI Symbol;Acc:MGI:1918985]	5	protein_coding
ENSMUSG00000029705.18	E001	485.1976408090758	0.005908602064980431	0.1741386705235186	0.9166135397901337	0.9864536206293992	33.85399382760886	33.694111473955346	-0.01587746953770619	chr5	136276989	136277363	375	-	441	481	466	499	616	534	621	494	430	443	397	483	c(""ENSMUST00000175998.8"", ""ENSMUST00000176216.9"", ""ENSMUST00000176745.8"")	Cux1	cut-like homeobox 1 [Source:MGI Symbol;Acc:MGI:88568]	5	protein_coding
ENSMUSG00000029705.18	E002	827.7062888326341	0.0032547800562548663	2.950952884287574	0.22866975317998856	0.7067252089915905	42.64147991251764	41.69535603234168	-0.08084952592729167	chr5	136277364	136277834	471	-	740	879	818	810	979	885	1151	788	760	704	756	819	c(""ENSMUST00000175998.8"", ""ENSMUST00000175918.9"", ""ENSMUST00000176216.9"", ""ENSMUST00000176745.8"")	Cux1	cut-like homeobox 1 [Source:MGI Symbol;Acc:MGI:88568]	5	protein_coding
ENSMUSG00000029705.18	E003	4.4628292386580215	0.03616738059148204	1.2343388136998215	0.5394692965443775	NA	3.291103700029552	3.7914330043627302	0.40909517521158434	chr5	136277835	136278021	187	-	1	5	5	4	3	8	8	3	2	4	8	5	ENSMUST00000175918.9	Cux1	cut-like homeobox 1 [Source:MGI Symbol;Acc:MGI:88568]	5	protein_coding
ENSMUSG00000029705.18	E004	395.6281539744862	0.0017884286893576843	0.3682783258065001	0.8318200372802848	0.9690913969370182	31.096587921222948	30.813132294623458	-0.030044853813548045	chr5	136278022	136278086	65	-	300	403	375	348	473	452	647	372	357	353	414	382	c(""ENSMUST00000175998.8"", ""ENSMUST00000175918.9"", ""ENSMUST00000176216.9"", ""ENSMUST00000176745.8"")	Cux1	cut-like homeobox 1 [Source:MGI Symbol;Acc:MGI:88568]	5	protein_coding
ENSMUSG00000029705.18	E005	324.17771463291314	0.0026798706916602434	0.2983627253470331	0.8614128725895507	0.9755294099446885	28.46503128695072	28.201665897349613	-0.029915176171016356	chr5	136279378	136279380	3	-	246	328	311	286	376	381	536	287	304	288	345	308	c(""ENSMUST00000175998.8"", ""ENSMUST00000175918.9"", ""ENSMUST00000176216.9"", ""ENSMUST00000176745.8"")	Cux1	cut-like homeobox 1 [Source:MGI Symbol;Acc:MGI:88568]	5	protein_coding
ENSMUSG00000029705.18	E006	357.0561624586237	0.0018544155512648585	0.44193108315067775	0.8017443066600004	0.9623890696528029	29.648197718665358	29.525465566939843	-0.013472045853724524	chr5	136279381	136279458	78	-	262	358	350	307	422	417	581	324	328	325	377	351	c(""ENSMUST00000175998.8"", ""ENSMUST00000176216.9"", ""ENSMUST00000175918.9"", ""ENSMUST00000177297.8"", ""ENSMUST00000176745.8"")	Cux1	cut-like homeobox 1 [Source:MGI Symbol;Acc:MGI:88568]	5	protein_coding
ENSMUSG00000029705.18	E007	331.62177173858436	6.942728025301353e-4	2.2540321222718944	0.3239986074684433	0.7795838699091847	28.908441262853188	28.350090742350275	-0.06290099219867074	chr5	136280225	136280281	57	-	238	341	351	294	375	377	525	337	284	273	347	343	c(""ENSMUST00000175998.8"", ""ENSMUST00000176216.9"", ""ENSMUST00000175918.9"", ""ENSMUST00000177297.8"", ""ENSMUST00000176745.8"")	Cux1	cut-like homeobox 1 [Source:MGI Symbol;Acc:MGI:88568]	5	protein_coding
ENSMUSG00000029705.18	E008	328.12846082924125	0.002404314259072093	2.8669398748448316	0.23847997428945	0.7160454272651878	28.731918655245693	28.237608432527267	-0.05591068899577145	chr5	136281397	136281480	84	-	229	364	327	280	341	379	529	321	283	271	374	343	c(""ENSMUST00000175998.8"", ""ENSMUST00000176216.9"", ""ENSMUST00000175918.9"", ""ENSMUST00000177297.8"", ""ENSMUST00000176745.8"")	Cux1	cut-like homeobox 1 [Source:MGI Symbol;Acc:MGI:88568]	5	protein_coding
ENSMUSG00000029705.18	E009	335.1811884567092	0.0010831491778539382	2.3609225589186735	0.30713702991688896	0.7691844442534612	28.77314122391799	28.706495041700904	-0.007484893815176363	chr5	136282921	136283037	117	-	243	335	330	312	342	384	509	346	291	281	362	382	c(""ENSMUST00000175998.8"", ""ENSMUST00000176216.9"", ""ENSMUST00000175918.9"", ""ENSMUST00000177297.8"", ""ENSMUST00000176745.8"")	Cux1	cut-like homeobox 1 [Source:MGI Symbol;Acc:MGI:88568]	5	protein_coding
ENSMUSG00000029705.18	E010	7.986230136701056	0.031041262173653696	1.2974090864710774	0.5227225027338586	NA	4.404172391516809	5.012935099553829	0.37478495017131985	chr5	136285082	136285085	4	-	7	5	6	9	11	7	14	9	2	6	15	8	c(""ENSMUST00000175918.9"", ""ENSMUST00000177297.8"")	Cux1	cut-like homeobox 1 [Source:MGI Symbol;Acc:MGI:88568]	5	protein_coding
ENSMUSG00000029705.18	E011	330.01606265252127	9.284611832443545e-4	1.0378628142453863	0.5951561879528608	0.9057043008994157	28.411451619783534	28.7134046121854	0.03407907928565734	chr5	136285086	136285179	94	-	235	312	340	307	378	394	488	346	275	271	355	362	c(""ENSMUST00000175998.8"", ""ENSMUST00000176216.9"", ""ENSMUST00000175918.9"", ""ENSMUST00000177297.8"", ""ENSMUST00000176745.8"")	Cux1	cut-like homeobox 1 [Source:MGI Symbol;Acc:MGI:88568]	5	protein_coding
ENSMUSG00000029705.18	E012	265.7710491629148	0.0012332310411280248	3.694109822754058	0.1577009262751357	0.6321663283090382	25.45699856760683	26.395493943997693	0.11458652979943018	chr5	136285180	136285198	19	-	175	229	270	244	317	341	402	282	211	245	277	291	c(""ENSMUST00000175998.8"", ""ENSMUST00000177297.8"", ""ENSMUST00000176216.9"", ""ENSMUST00000176745.8"")	Cux1	cut-like homeobox 1 [Source:MGI Symbol;Acc:MGI:88568]	5	protein_coding
ENSMUSG00000029705.18	E013	383.97429278460766	0.0012687340320651033	1.5152230342142161	0.46878477531663426	0.8557688573999607	30.28336377865203	30.869945308114623	0.06276548227407375	chr5	136285654	136285720	67	-	248	351	417	382	454	476	590	411	293	343	374	404	c(""ENSMUST00000175998.8"", ""ENSMUST00000176216.9"", ""ENSMUST00000175918.9"", ""ENSMUST00000177297.8"", ""ENSMUST00000176745.8"")	Cux1	cut-like homeobox 1 [Source:MGI Symbol;Acc:MGI:88568]	5	protein_coding
ENSMUSG00000029705.18	E014	442.762229672516	0.0028997748633639193	1.075131652778964	0.5841684906434856	0.9023455320619433	32.266516049415316	32.807173247521575	0.05519017767088563	chr5	136286767	136286894	128	-	260	412	506	464	525	531	691	476	336	404	410	459	c(""ENSMUST00000175998.8"", ""ENSMUST00000176216.9"", ""ENSMUST00000175918.9"", ""ENSMUST00000177297.8"", ""ENSMUST00000176745.8"")	Cux1	cut-like homeobox 1 [Source:MGI Symbol;Acc:MGI:88568]	5	protein_coding
ENSMUSG00000029705.18	E015	375.39285458030264	0.008951488506655846	3.8678699126803053	0.1445781689159918	0.6145385932282783	30.30469400807324	30.056171081985454	-0.026861200401391727	chr5	136295269	136297220	1952	-	348	339	480	342	487	378	426	335	327	378	345	351	ENSMUST00000004097.16	Cux1	cut-like homeobox 1 [Source:MGI Symbol;Acc:MGI:88568]	5	protein_coding
ENSMUSG00000029705.18	E016	603.9281763575519	0.006109142663467583	2.1664830458104802	0.3384965011888484	0.7885798968992144	36.75499254107916	37.417165061855215	0.06154363250712436	chr5	136297221	136302923	5703	-	450	535	705	538	761	667	848	508	551	661	566	595	c(""ENSMUST00000175975.9"", ""ENSMUST00000004097.16"")	Cux1	cut-like homeobox 1 [Source:MGI Symbol;Acc:MGI:88568]	5	protein_coding
ENSMUSG00000029705.18	E017	36.67064911712517	0.01112616112482283	0.44564071388879256	0.8002585972821926	0.9620225376688005	10.119437531032261	9.922505539198156	-0.057540551608965984	chr5	136302924	136303308	385	-	30	21	43	36	32	34	68	30	38	33	44	42	c(""ENSMUST00000175975.9"", ""ENSMUST00000004097.16"", ""ENSMUST00000176486.9"")	Cux1	cut-like homeobox 1 [Source:MGI Symbol;Acc:MGI:88568]	5	protein_coding
ENSMUSG00000029705.18	E018	10.972796273203649	0.038175950651752506	1.2327690706327417	0.5398928768447693	0.8861012350962554	5.863850198941535	5.1210920713550365	-0.39252335985013875	chr5	136303309	136303339	31	-	11	6	13	10	5	11	27	7	13	13	8	11	c(""ENSMUST00000175975.9"", ""ENSMUST00000176778.8"", ""ENSMUST00000004097.16"", ""ENSMUST00000176486.9"")	Cux1	cut-like homeobox 1 [Source:MGI Symbol;Acc:MGI:88568]	5	protein_coding
ENSMUSG00000029705.18	E019	9.650129747460195	0.03846251996304874	0.48603035149204743	0.7842596119565595	NA	5.415181175826859	4.941564839946253	-0.26512333397257937	chr5	136303340	136303346	7	-	8	6	11	9	5	10	26	7	8	13	6	11	c(""ENSMUST00000176172.8"", ""ENSMUST00000175975.9"", ""ENSMUST00000004097.16"", ""ENSMUST00000176486.9"", ""ENSMUST00000176778.8"")	Cux1	cut-like homeobox 1 [Source:MGI Symbol;Acc:MGI:88568]	5	protein_coding
ENSMUSG00000029705.18	E020	77.79322024154119	0.010041765476830066	0.4496073543982675	0.7986730010894505	0.9616399339128021	14.583293610062483	14.363676269287936	-0.045123877096470366	chr5	136303347	136304320	974	-	55	58	78	60	55	99	132	86	77	90	77	88	c(""ENSMUST00000163906.2"", ""ENSMUST00000176172.8"", ""ENSMUST00000175975.9"", ""ENSMUST00000004097.16"", ""ENSMUST00000176486.9"", ""ENSMUST00000176778.8"")	Cux1	cut-like homeobox 1 [Source:MGI Symbol;Acc:MGI:88568]	5	protein_coding
ENSMUSG00000029705.18	E021	40.00045424928931	0.004854294456834621	7.9324718537749845	0.01894460798699406	0.29641125261742	9.7752773364994	11.186308672404849	0.395305167688381	chr5	136308284	136308548	265	-	19	36	34	39	40	55	65	30	30	40	55	54	c(""ENSMUST00000163906.2"", ""ENSMUST00000176172.8"", ""ENSMUST00000175975.9"", ""ENSMUST00000004097.16"", ""ENSMUST00000176486.9"", ""ENSMUST00000176778.8"")	Cux1	cut-like homeobox 1 [Source:MGI Symbol;Acc:MGI:88568]	5	protein_coding
ENSMUSG00000029705.18	E022	29.944731348675244	0.043042697816032316	4.142324010192851	0.12603923834215755	0.5883972834273496	8.60379304555623	9.56549227707309	0.30943170364947115	chr5	136311722	136311910	189	-	21	35	30	29	36	38	61	9	12	27	33	43	c(""ENSMUST00000163906.2"", ""ENSMUST00000176172.8"", ""ENSMUST00000175975.9"", ""ENSMUST00000004097.16"", ""ENSMUST00000176486.9"", ""ENSMUST00000176778.8"")	Cux1	cut-like homeobox 1 [Source:MGI Symbol;Acc:MGI:88568]	5	protein_coding
ENSMUSG00000029705.18	E023	34.77496939867958	0.02628243859764253	0.8181978198409752	0.6642485283037622	0.9274382518817706	10.116467067323299	9.545765723809907	-0.16991987428885835	chr5	136315615	136315917	303	-	27	25	40	24	50	44	89	25	29	26	33	30	c(""ENSMUST00000163906.2"", ""ENSMUST00000176172.8"", ""ENSMUST00000175975.9"", ""ENSMUST00000004097.16"", ""ENSMUST00000176486.9"", ""ENSMUST00000176778.8"")	Cux1	cut-like homeobox 1 [Source:MGI Symbol;Acc:MGI:88568]	5	protein_coding
ENSMUSG00000029705.18	E024	0.5506044040332836	0.45085580690769655	3.868853314286241	0.1445070971886888	NA	1.5328725046339287	0.6751428066535254	-2.366348086506234	chr5	136331222	136331375	154	-	0	4	1	0	0	0	0	0	0	1	0	0	ENSMUST00000163906.2	Cux1	cut-like homeobox 1 [Source:MGI Symbol;Acc:MGI:88568]	5	protein_coding
ENSMUSG00000029705.18	E025	22.38775771275422	0.029824912485897262	3.8698731579368655	0.14443342865011388	0.6142627893881858	8.336032269792724	7.542688073708646	-0.29123242632931845	chr5	136333577	136333633	57	-	9	11	28	18	29	24	63	23	26	15	27	15	c(""ENSMUST00000176172.8"", ""ENSMUST00000175975.9"", ""ENSMUST00000004097.16"", ""ENSMUST00000176486.9"", ""ENSMUST00000176778.8"")	Cux1	cut-like homeobox 1 [Source:MGI Symbol;Acc:MGI:88568]	5	protein_coding
ENSMUSG00000029705.18	E026	31.295586650761496	0.032799556976466304	0.9173239116225886	0.6321288962855589	0.9178899756150637	9.728000926481968	8.828231692749497	-0.2835718019595621	chr5	136334303	136334468	166	-	16	25	39	33	26	26	75	21	41	33	34	21	c(""ENSMUST00000176172.8"", ""ENSMUST00000175975.9"", ""ENSMUST00000004097.16"", ""ENSMUST00000176486.9"", ""ENSMUST00000176778.8"")	Cux1	cut-like homeobox 1 [Source:MGI Symbol;Acc:MGI:88568]	5	protein_coding
ENSMUSG00000029705.18	E027	73.9069632423035	0.011027359611303036	2.873911030136128	0.23765018081703487	0.7154235773622277	14.5551392708702	13.654859656745813	-0.18958630769461848	chr5	136336613	136337448	836	-	52	77	83	69	64	64	141	51	81	75	82	68	c(""ENSMUST00000176172.8"", ""ENSMUST00000175975.9"", ""ENSMUST00000004097.16"", ""ENSMUST00000176486.9"", ""ENSMUST00000176778.8"")	Cux1	cut-like homeobox 1 [Source:MGI Symbol;Acc:MGI:88568]	5	protein_coding
ENSMUSG00000029705.18	E028	19.63779845976743	0.0309400472451515	0.9212046626274741	0.6309035180922022	0.917555873846424	6.990285838812369	7.659536013900762	0.2658883459119856	chr5	136338601	136338702	102	-	22	10	17	26	26	21	30	10	19	22	19	17	c(""ENSMUST00000176172.8"", ""ENSMUST00000175975.9"", ""ENSMUST00000004097.16"", ""ENSMUST00000176486.9"", ""ENSMUST00000176778.8"")	Cux1	cut-like homeobox 1 [Source:MGI Symbol;Acc:MGI:88568]	5	protein_coding
ENSMUSG00000029705.18	E029	13.870182805221669	0.019741808826765676	3.025788399823	0.22027154464318963	0.6990512671147301	5.6939452989243335	6.713356343236356	0.47789210133807325	chr5	136340349	136340414	66	-	9	8	16	17	16	26	23	5	11	14	14	14	c(""ENSMUST00000176172.8"", ""ENSMUST00000176778.8"", ""ENSMUST00000004097.16"", ""ENSMUST00000176486.9"")	Cux1	cut-like homeobox 1 [Source:MGI Symbol;Acc:MGI:88568]	5	protein_coding
ENSMUSG00000029705.18	E030	36.332636311836914	0.02859502812932909	4.906501879680263	0.08601350674895247	0.5171041851577849	9.222480343947865	10.685828560702916	0.4311081580522709	chr5	136341497	136341862	366	-	21	35	38	31	28	66	51	17	28	41	51	40	c(""ENSMUST00000176172.8"", ""ENSMUST00000175975.9"", ""ENSMUST00000004097.16"", ""ENSMUST00000176486.9"", ""ENSMUST00000176778.8"")	Cux1	cut-like homeobox 1 [Source:MGI Symbol;Acc:MGI:88568]	5	protein_coding
ENSMUSG00000029705.18	E031	24.486603433540726	0.025515693938670057	2.6964908939971792	0.25969551068666796	0.7341328268880056	8.128995049321574	8.279122871479785	0.053323532581145194	chr5	136341863	136342087	225	-	13	23	34	16	16	33	35	27	15	24	40	24	c(""ENSMUST00000175975.9"", ""ENSMUST00000176172.8"", ""ENSMUST00000176486.9"")	Cux1	cut-like homeobox 1 [Source:MGI Symbol;Acc:MGI:88568]	5	protein_coding
ENSMUSG00000029705.18	E032	17.772057534070186	0.00908983778793471	2.075781736269846	0.35420095120483913	0.7984024577899654	7.359235351951455	6.620049467123067	-0.3076173570316536	chr5	136342088	136342168	81	-	9	22	22	12	17	18	27	22	18	16	22	13	c(""ENSMUST00000176423.2"", ""ENSMUST00000176172.8"", ""ENSMUST00000175975.9"", ""ENSMUST00000176486.9"")	Cux1	cut-like homeobox 1 [Source:MGI Symbol;Acc:MGI:88568]	5	protein_coding
ENSMUSG00000029705.18	E033	417.02961396304795	0.0028837989505747425	0.9476849823078055	0.6226053106890339	0.9148417235265349	31.526800054900704	31.86100948012708	0.03479447585246476	chr5	136343161	136343257	97	-	246	400	475	451	500	491	642	456	320	380	384	405	c(""ENSMUST00000176423.2"", ""ENSMUST00000175998.8"", ""ENSMUST00000176172.8"", ""ENSMUST00000176216.9"", ""ENSMUST00000175975.9"", ""ENSMUST00000004097.16"", ""ENSMUST00000175918.9"", ""ENSMUST00000176486.9"", ""ENSMUST00000177297.8"", ""ENSMUST00000176745.8"", ""ENSMUST00000176778.8"")	Cux1	cut-like homeobox 1 [Source:MGI Symbol;Acc:MGI:88568]	5	protein_coding
ENSMUSG00000029705.18	E034	365.6454265319799	0.0015051995068613615	1.2856973041362494	0.5257924887999166	0.8805334944514548	30.011742994346235	29.88373593791374	-0.013918782611657576	chr5	136344853	136344901	49	-	216	361	399	380	437	418	620	376	300	327	346	351	c(""ENSMUST00000176423.2"", ""ENSMUST00000175998.8"", ""ENSMUST00000176172.8"", ""ENSMUST00000176216.9"", ""ENSMUST00000175975.9"", ""ENSMUST00000004097.16"", ""ENSMUST00000175918.9"", ""ENSMUST00000176486.9"", ""ENSMUST00000177297.8"", ""ENSMUST00000176745.8"", ""ENSMUST00000176778.8"")	Cux1	cut-like homeobox 1 [Source:MGI Symbol;Acc:MGI:88568]	5	protein_coding
ENSMUSG00000029705.18	E035	371.90826549112114	6.676814035723411e-4	0.7720967191569343	0.6797376530591043	0.9320564817959698	30.00752118241016	30.30631826888252	0.03231458994323155	chr5	136348635	136348693	59	-	247	358	392	383	462	422	587	381	295	324	345	398	c(""ENSMUST00000176423.2"", ""ENSMUST00000175998.8"", ""ENSMUST00000176172.8"", ""ENSMUST00000176216.9"", ""ENSMUST00000175975.9"", ""ENSMUST00000004097.16"", ""ENSMUST00000175918.9"", ""ENSMUST00000176486.9"", ""ENSMUST00000177297.8"", ""ENSMUST00000176745.8"", ""ENSMUST00000176778.8"")	Cux1	cut-like homeobox 1 [Source:MGI Symbol;Acc:MGI:88568]	5	protein_coding
ENSMUSG00000029705.18	E036	0.16102665630568122	0.869814623913189	0.01704064565706176	0.9915158722511512	NA	0.6802129647070672	0.6651198081648886	-0.06474884236418399	chr5	136355598	136355603	6	-	0	1	0	0	0	1	0	0	0	0	0	0	ENSMUST00000175918.9	Cux1	cut-like homeobox 1 [Source:MGI Symbol;Acc:MGI:88568]	5	protein_coding
ENSMUSG00000029705.18	E037	480.7892544351137	8.372560885385381e-4	1.564779017924252	0.4573119536837296	0.8508455717819265	33.57031866339453	33.749075716068546	0.01779588427854506	chr5	136355604	136355786	183	-	349	472	527	503	577	513	685	475	405	399	460	533	c(""ENSMUST00000176423.2"", ""ENSMUST00000175998.8"", ""ENSMUST00000176172.8"", ""ENSMUST00000176216.9"", ""ENSMUST00000175975.9"", ""ENSMUST00000004097.16"", ""ENSMUST00000175918.9"", ""ENSMUST00000176486.9"", ""ENSMUST00000177297.8"", ""ENSMUST00000176745.8"", ""ENSMUST00000176778.8"")	Cux1	cut-like homeobox 1 [Source:MGI Symbol;Acc:MGI:88568]	5	protein_coding
ENSMUSG00000029705.18	E038	125.99823962894833	0.0049795030151527945	1.05582999773452	0.5898334919970283	0.9039528637581142	18.405485158557838	18.08192005109906	-0.05365688734742591	chr5	136355787	136355792	6	-	107	122	125	126	141	122	187	125	115	90	120	163	c(""ENSMUST00000176423.2"", ""ENSMUST00000175998.8"", ""ENSMUST00000176172.8"", ""ENSMUST00000176216.9"", ""ENSMUST00000004097.16"", ""ENSMUST00000177297.8"")	Cux1	cut-like homeobox 1 [Source:MGI Symbol;Acc:MGI:88568]	5	protein_coding
ENSMUSG00000029705.18	E039	61.70253502360046	0.006974298973622312	1.0421435501090741	0.5938836970189143	0.9052669769106306	12.943089546830308	12.88827143976674	-0.012545519536206307	chr5	136355793	136355864	72	-	58	60	56	65	69	57	95	62	46	42	70	75	c(""ENSMUST00000176423.2"", ""ENSMUST00000175998.8"")	Cux1	cut-like homeobox 1 [Source:MGI Symbol;Acc:MGI:88568]	5	protein_coding
ENSMUSG00000029705.18	E040	418.79791383095574	0.0017634394757224873	0.12899169461854854	0.9375400075676603	0.9902024909924515	31.71210420608213	31.702459748500786	-0.0010037542818928102	chr5	136361478	136361582	105	-	309	412	416	441	500	422	615	420	385	352	391	475	c(""ENSMUST00000176423.2"", ""ENSMUST00000175998.8"", ""ENSMUST00000176172.8"", ""ENSMUST00000176216.9"", ""ENSMUST00000175975.9"", ""ENSMUST00000004097.16"", ""ENSMUST00000175918.9"", ""ENSMUST00000176486.9"", ""ENSMUST00000177297.8"", ""ENSMUST00000176745.8"", ""ENSMUST00000176778.8"")	Cux1	cut-like homeobox 1 [Source:MGI Symbol;Acc:MGI:88568]	5	protein_coding
ENSMUSG00000029705.18	E041	322.0805855647823	0.004511290579772358	0.9816045892956708	0.6121350844211896	0.9114060266912053	28.391501595076093	28.06766792764587	-0.0368916888033084	chr5	136368943	136368991	49	-	229	325	304	374	368	325	468	347	319	255	276	361	c(""ENSMUST00000176423.2"", ""ENSMUST00000175998.8"", ""ENSMUST00000176172.8"", ""ENSMUST00000176216.9"", ""ENSMUST00000175975.9"", ""ENSMUST00000004097.16"", ""ENSMUST00000175918.9"", ""ENSMUST00000176486.9"", ""ENSMUST00000177297.8"", ""ENSMUST00000176745.8"", ""ENSMUST00000176778.8"")	Cux1	cut-like homeobox 1 [Source:MGI Symbol;Acc:MGI:88568]	5	protein_coding
ENSMUSG00000029705.18	E042	8.89444169937877	0.054006265037230015	2.3152649662605995	0.3142292439643727	NA	4.48736160866855	5.467289296440001	0.5719850272325337	chr5	136388828	136388855	28	-	5	4	14	12	17	14	16	4	2	11	7	6	ENSMUST00000175918.9	Cux1	cut-like homeobox 1 [Source:MGI Symbol;Acc:MGI:88568]	5	protein_coding
ENSMUSG00000029705.18	E043	300.688147667133	0.0043882371185158435	1.0642460672231664	0.5873566671068114	0.9032405739577429	27.49021816316869	27.260538369893055	-0.02682005421466016	chr5	136388856	136388872	17	-	211	311	277	359	340	308	449	322	287	237	259	333	c(""ENSMUST00000176423.2"", ""ENSMUST00000175998.8"", ""ENSMUST00000176172.8"", ""ENSMUST00000176216.9"", ""ENSMUST00000175975.9"", ""ENSMUST00000004097.16"", ""ENSMUST00000175918.9"", ""ENSMUST00000176486.9"", ""ENSMUST00000177297.8"", ""ENSMUST00000176745.8"", ""ENSMUST00000176778.8"")	Cux1	cut-like homeobox 1 [Source:MGI Symbol;Acc:MGI:88568]	5	protein_coding
ENSMUSG00000029705.18	E044	316.68980517307534	0.004403302601586917	0.15129335187521065	0.9271437308842823	0.9882596858752452	27.913552042978765	28.118622227987032	0.023504191626045667	chr5	136388873	136388922	50	-	219	343	288	386	348	332	465	316	289	260	294	344	c(""ENSMUST00000176423.2"", ""ENSMUST00000176172.8"", ""ENSMUST00000176216.9"", ""ENSMUST00000175975.9"", ""ENSMUST00000004097.16"", ""ENSMUST00000175918.9"", ""ENSMUST00000176486.9"", ""ENSMUST00000177297.8"", ""ENSMUST00000176745.8"", ""ENSMUST00000176778.8"")	Cux1	cut-like homeobox 1 [Source:MGI Symbol;Acc:MGI:88568]	5	protein_coding
ENSMUSG00000029705.18	E045	0.3228161891461716	0.7657496258412068	1.402642709186182	0.4959295718420027	NA	1.344436841252815	0.03630908969491031	-10.421438091944008	chr5	136391149	136392112	964	-	0	0	3	0	0	0	1	0	0	0	0	0	ENSMUST00000176501.2	Cux1	cut-like homeobox 1 [Source:MGI Symbol;Acc:MGI:88568]	5	protein_coding
ENSMUSG00000029705.18	E046	310.23948269424864	0.005469954596577237	0.13824635303336663	0.9332117232289598	0.9894057973802922	27.776569171377673	27.76204525231455	-0.0016765284456816687	chr5	136392113	136392149	37	-	193	360	289	375	321	339	474	323	267	261	284	327	c(""ENSMUST00000176423.2"", ""ENSMUST00000176172.8"", ""ENSMUST00000176216.9"", ""ENSMUST00000175975.9"", ""ENSMUST00000004097.16"", ""ENSMUST00000176501.2"", ""ENSMUST00000175918.9"", ""ENSMUST00000176486.9"", ""ENSMUST00000177297.8"", ""ENSMUST00000176745.8"", ""ENSMUST00000176778.8"")	Cux1	cut-like homeobox 1 [Source:MGI Symbol;Acc:MGI:88568]	5	protein_coding
ENSMUSG00000029705.18	E047	325.41399873916544	0.003911634302060956	0.051441720394961976	0.9746071032764045	0.9958244339428646	28.365223583424125	28.393426146219312	0.003199315858516627	chr5	136392150	136392189	40	-	213	379	293	366	354	365	512	307	293	267	312	346	c(""ENSMUST00000176172.8"", ""ENSMUST00000176216.9"", ""ENSMUST00000175975.9"", ""ENSMUST00000004097.16"", ""ENSMUST00000176501.2"", ""ENSMUST00000175918.9"", ""ENSMUST00000176486.9"", ""ENSMUST00000177297.8"", ""ENSMUST00000176745.8"", ""ENSMUST00000176778.8"")	Cux1	cut-like homeobox 1 [Source:MGI Symbol;Acc:MGI:88568]	5	protein_coding
ENSMUSG00000029705.18	E048	416.0728600155859	0.001393651046150783	0.8721268251876495	0.6465767235282732	0.9223291588919086	31.43796197675016	31.870306647295777	0.0450543200832314	chr5	136398972	136399095	124	-	290	433	395	435	480	520	651	382	363	372	369	440	c(""ENSMUST00000176172.8"", ""ENSMUST00000176216.9"", ""ENSMUST00000175975.9"", ""ENSMUST00000004097.16"", ""ENSMUST00000176501.2"", ""ENSMUST00000175918.9"", ""ENSMUST00000176486.9"", ""ENSMUST00000177297.8"", ""ENSMUST00000176745.8"", ""ENSMUST00000176778.8"")	Cux1	cut-like homeobox 1 [Source:MGI Symbol;Acc:MGI:88568]	5	protein_coding
ENSMUSG00000029705.18	E049	305.34631017678504	0.001691493580261143	0.2974490914041894	0.8618064705034095	0.9755666567290678	27.479783641455526	27.73694767398328	0.029824541270073723	chr5	136402176	136402202	27	-	203	324	300	293	355	393	488	282	262	276	272	325	c(""ENSMUST00000176172.8"", ""ENSMUST00000176216.9"", ""ENSMUST00000175975.9"", ""ENSMUST00000004097.16"", ""ENSMUST00000176501.2"", ""ENSMUST00000175918.9"", ""ENSMUST00000176486.9"", ""ENSMUST00000177297.8"", ""ENSMUST00000176745.8"", ""ENSMUST00000176778.8"")	Cux1	cut-like homeobox 1 [Source:MGI Symbol;Acc:MGI:88568]	5	protein_coding
ENSMUSG00000029705.18	E050	434.8677205640637	0.0015900794159849306	1.2384654157993964	0.5383573565064934	0.8853729228979875	32.5011320568525	32.11690517150846	-0.03942775370997609	chr5	136402203	136402313	111	-	269	460	443	394	512	542	705	465	378	363	402	454	c(""ENSMUST00000176172.8"", ""ENSMUST00000176216.9"", ""ENSMUST00000175975.9"", ""ENSMUST00000004097.16"", ""ENSMUST00000176501.2"", ""ENSMUST00000175918.9"", ""ENSMUST00000177297.8"", ""ENSMUST00000176745.8"", ""ENSMUST00000176778.8"")	Cux1	cut-like homeobox 1 [Source:MGI Symbol;Acc:MGI:88568]	5	protein_coding
ENSMUSG00000029705.18	E051	413.8130357603606	0.0017893741094449711	5.848749713288214	0.05369825052670479	0.43711693313092426	31.732027903104793	31.58567838115134	-0.01524907495484129	chr5	136421169	136421247	79	-	230	389	418	372	527	501	712	468	370	354	403	411	c(""ENSMUST00000176172.8"", ""ENSMUST00000176216.9"", ""ENSMUST00000175975.9"", ""ENSMUST00000004097.16"", ""ENSMUST00000176501.2"", ""ENSMUST00000175918.9"", ""ENSMUST00000177297.8"", ""ENSMUST00000176745.8"", ""ENSMUST00000176778.8"")	Cux1	cut-like homeobox 1 [Source:MGI Symbol;Acc:MGI:88568]	5	protein_coding
ENSMUSG00000029705.18	E052	335.37231548959875	0.0026383885122015557	3.831800973605766	0.14720921293049188	0.618151369445035	29.133392914841778	28.554950933415213	-0.06477925670641049	chr5	136436834	136436881	48	-	181	324	343	304	431	359	602	389	299	277	339	333	c(""ENSMUST00000176172.8"", ""ENSMUST00000176216.9"", ""ENSMUST00000175975.9"", ""ENSMUST00000004097.16"", ""ENSMUST00000176501.2"", ""ENSMUST00000175918.9"", ""ENSMUST00000177297.8"", ""ENSMUST00000176745.8"", ""ENSMUST00000176778.8"")	Cux1	cut-like homeobox 1 [Source:MGI Symbol;Acc:MGI:88568]	5	protein_coding
ENSMUSG00000029705.18	E053	7.741969888230856	0.02882678397264112	3.4415064863262046	0.17893131834593495	NA	4.171655506148539	4.965376827640327	0.5041043700372803	chr5	136511729	136514594	2866	-	9	5	7	7	9	11	7	1	9	8	9	11	ENSMUST00000177305.2	Cux1	cut-like homeobox 1 [Source:MGI Symbol;Acc:MGI:88568]	5	protein_coding
ENSMUSG00000029705.18	E054	322.3318943795783	0.0055473252643566595	2.7892022684651465	0.24793190819845665	0.7247516478110019	28.45482370157667	28.19026900038908	-0.030059413741698293	chr5	136514595	136514705	111	-	164	307	323	292	434	339	584	392	272	254	340	329	c(""ENSMUST00000176172.8"", ""ENSMUST00000176216.9"", ""ENSMUST00000175975.9"", ""ENSMUST00000004097.16"", ""ENSMUST00000176501.2"", ""ENSMUST00000177305.2"", ""ENSMUST00000177297.8"", ""ENSMUST00000176745.8"", ""ENSMUST00000176778.8"")	Cux1	cut-like homeobox 1 [Source:MGI Symbol;Acc:MGI:88568]	5	protein_coding
ENSMUSG00000029705.18	E055	8.690468825567088	0.01888384427065354	0.21773672768472352	0.8968484674144804	NA	4.8405338354038605	5.012753443857022	0.10123406262786272	chr5	136594234	136594286	53	-	7	4	8	6	11	8	18	6	9	11	7	13	c(""ENSMUST00000176172.8"", ""ENSMUST00000176778.8"")	Cux1	cut-like homeobox 1 [Source:MGI Symbol;Acc:MGI:88568]	5	protein_coding
ENSMUSG00000029705.18	E056	21.853392375101226	0.015021776642235685	3.2575586486622115	0.19616888662261767	0.67540343337094	7.46214476175868	8.236817620886868	0.2875694407486966	chr5	136594287	136595205	919	-	5	16	13	13	23	26	50	17	25	23	31	36	ENSMUST00000176778.8	Cux1	cut-like homeobox 1 [Source:MGI Symbol;Acc:MGI:88568]	5	protein_coding
ENSMUSG00000029705.18	E057	199.0000316979402	0.0037788975100167977	3.28178032847012	0.1938074450262822	0.6731100712120048	22.621749479311134	22.88688080063835	0.03614292279345399	chr5	136596032	136596100	69	-	101	163	200	180	255	221	354	243	168	164	226	212	c(""ENSMUST00000176216.9"", ""ENSMUST00000175975.9"", ""ENSMUST00000004097.16"", ""ENSMUST00000176501.2"", ""ENSMUST00000175918.9"", ""ENSMUST00000177305.2"", ""ENSMUST00000177297.8"", ""ENSMUST00000176745.8"")	Cux1	cut-like homeobox 1 [Source:MGI Symbol;Acc:MGI:88568]	5	protein_coding
ENSMUSG00000029705.18	E058	63.77710600845406	0.006745591638128427	5.2682217795631345	0.07178276383308223	0.4866566958941454	13.28189023616791	13.183519442266515	-0.021999471478403976	chr5	136596101	136596102	2	-	30	47	63	61	83	73	113	90	59	48	78	54	c(""ENSMUST00000176216.9"", ""ENSMUST00000004097.16"", ""ENSMUST00000176501.2"", ""ENSMUST00000175918.9"", ""ENSMUST00000177305.2"", ""ENSMUST00000177297.8"", ""ENSMUST00000176745.8"")	Cux1	cut-like homeobox 1 [Source:MGI Symbol;Acc:MGI:88568]	5	protein_coding
ENSMUSG00000029705.18	E059	60.645835582487265	0.007039391290062425	7.761871124846607	0.02063151408044124	0.3066285332015453	12.831285446611744	13.017003652498488	0.042477088733543944	chr5	136596103	136596106	4	-	29	37	59	61	82	72	109	86	55	45	73	54	c(""ENSMUST00000004097.16"", ""ENSMUST00000176501.2"", ""ENSMUST00000175918.9"", ""ENSMUST00000177305.2"", ""ENSMUST00000177297.8"", ""ENSMUST00000176745.8"")	Cux1	cut-like homeobox 1 [Source:MGI Symbol;Acc:MGI:88568]	5	protein_coding
ENSMUSG00000029705.18	E060	50.924728967455486	0.007993684284332534	4.825861504030627	0.08955245356571402	0.5244246404460107	11.912488734751278	11.784027575048427	-0.03192758902655424	chr5	136596107	136596117	11	-	27	28	53	55	64	51	94	72	48	39	60	46	c(""ENSMUST00000004097.16"", ""ENSMUST00000175918.9"", ""ENSMUST00000177305.2"", ""ENSMUST00000176745.8"", ""ENSMUST00000177297.8"")	Cux1	cut-like homeobox 1 [Source:MGI Symbol;Acc:MGI:88568]	5	protein_coding
ENSMUSG00000029705.18	E061	42.01986525242601	0.015113294161496897	2.0202691770538763	0.3641699631741762	0.8044119888825657	11.178082116555345	10.34838226335279	-0.22631203796114363	chr5	136596118	136596118	1	-	26	25	49	33	52	39	84	65	35	31	51	36	c(""ENSMUST00000176745.8"", ""ENSMUST00000175918.9"", ""ENSMUST00000004097.16"", ""ENSMUST00000177305.2"")	Cux1	cut-like homeobox 1 [Source:MGI Symbol;Acc:MGI:88568]	5	protein_coding
ENSMUSG00000029705.18	E062	42.83995725098106	0.012941038729955707	2.1419769417057637	0.34266963101420783	0.7913824129181952	11.230861873439764	10.497384785179705	-0.19824760857671375	chr5	136596119	136596132	14	-	26	24	49	33	54	40	82	65	40	35	51	36	c(""ENSMUST00000175918.9"", ""ENSMUST00000004097.16"", ""ENSMUST00000177305.2"")	Cux1	cut-like homeobox 1 [Source:MGI Symbol;Acc:MGI:88568]	5	protein_coding
ENSMUSG00000029705.18	E063	34.49473754526472	0.00813615406648735	3.1207145407703933	0.2100610092151738	0.6899364434789536	10.140679825990105	9.378806417310187	-0.22850320797138313	chr5	136596133	136596299	167	-	22	20	38	31	40	32	64	54	33	28	39	28	c(""ENSMUST00000004097.16"", ""ENSMUST00000177305.2"")	Cux1	cut-like homeobox 1 [Source:MGI Symbol;Acc:MGI:88568]	5	protein_coding
ENSMUSG00000029705.18	E064	4.444190058842451	0.04011080121597928	7.00704507442515	0.030091199144323195	NA	3.836756358097574	3.3460819491538984	-0.3955763614637404	chr5	136596300	136596344	45	-	0	2	2	2	6	6	12	12	5	5	1	5	ENSMUST00000177305.2	Cux1	cut-like homeobox 1 [Source:MGI Symbol;Acc:MGI:88568]	5	protein_coding
ENSMUSG00000029706.16	E001	0	NA	NA	NA	NA	NA	NA	NA	chr6	28442333	28442337	5	-	0	0	0	0	0	0	0	0	0	0	0	0	c(""ENSMUST00000031718.14"", ""ENSMUST00000164519.9"")	Pax4	paired box 4 [Source:MGI Symbol;Acc:MGI:97488]	6	protein_coding
ENSMUSG00000029706.16	E002	0	NA	NA	NA	NA	NA	NA	NA	chr6	28442338	28442373	36	-	0	0	0	0	0	0	0	0	0	0	0	0	c(""ENSMUST00000164519.9"", ""ENSMUST00000031718.14"", ""ENSMUST00000171089.9"")	Pax4	paired box 4 [Source:MGI Symbol;Acc:MGI:97488]	6	protein_coding
ENSMUSG00000029706.16	E003	0	NA	NA	NA	NA	NA	NA	NA	chr6	28442374	28442513	140	-	0	0	0	0	0	0	0	0	0	0	0	0	c(""ENSMUST00000164519.9"", ""ENSMUST00000174194.2"", ""ENSMUST00000031718.14"", ""ENSMUST00000171089.9"")	Pax4	paired box 4 [Source:MGI Symbol;Acc:MGI:97488]	6	protein_coding
ENSMUSG00000029706.16	E004	0.06776068238724665	24	0.013855795167717844	0.9930960449761669	NA	0.09069728502340979	0.09069537619565438	-6.0727035775087757e-5	chr6	28443441	28443579	139	-	0	0	0	0	1	0	0	0	0	0	0	0	c(""ENSMUST00000164519.9"", ""ENSMUST00000174194.2"", ""ENSMUST00000031718.14"", ""ENSMUST00000171089.9"")	Pax4	paired box 4 [Source:MGI Symbol;Acc:MGI:97488]	6	protein_coding
ENSMUSG00000029706.16	E005	0.06776068238724665	24	0.013855795167717844	0.9930960449761669	NA	0.09069505805472033	0.09069537619605228	1.0121404647733812e-5	chr6	28443580	28443582	3	-	0	0	0	0	1	0	0	0	0	0	0	0	c(""ENSMUST00000174194.2"", ""ENSMUST00000031718.14"", ""ENSMUST00000164519.9"")	Pax4	paired box 4 [Source:MGI Symbol;Acc:MGI:97488]	6	protein_coding
ENSMUSG00000029706.16	E006	0	NA	NA	NA	NA	NA	NA	NA	chr6	28443853	28443871	19	-	0	0	0	0	0	0	0	0	0	0	0	0	ENSMUST00000174423.8	Pax4	paired box 4 [Source:MGI Symbol;Acc:MGI:97488]	6	protein_coding
ENSMUSG00000029706.16	E007	0.06776068238724665	24	0.013855795167717844	0.9930960449761669	NA	0.09069505805472033	0.09069537619605228	1.0121404663721023e-5	chr6	28443872	28443888	17	-	0	0	0	0	1	0	0	0	0	0	0	0	c(""ENSMUST00000174423.8"", ""ENSMUST00000031718.14"", ""ENSMUST00000164519.9"", ""ENSMUST00000174194.2"", ""ENSMUST00000171089.9"")	Pax4	paired box 4 [Source:MGI Symbol;Acc:MGI:97488]	6	protein_coding
ENSMUSG00000029706.16	E008	0.06776068238724665	24	0.013855795167717844	0.9930960449761669	NA	0.09069505805472033	0.09069537619605228	1.012140470457723e-5	chr6	28443889	28443927	39	-	0	0	0	0	1	0	0	0	0	0	0	0	c(""ENSMUST00000174423.8"", ""ENSMUST00000174194.2"", ""ENSMUST00000031718.14"")	Pax4	paired box 4 [Source:MGI Symbol;Acc:MGI:97488]	6	protein_coding
ENSMUSG00000029706.16	E009	0.06776068238724665	24	0.013855795167717844	0.9930960449761669	NA	0.09069505805472033	0.09069537619605228	1.0121404663721023e-5	chr6	28444338	28444407	70	-	0	0	0	0	1	0	0	0	0	0	0	0	c(""ENSMUST00000174423.8"", ""ENSMUST00000031718.14"", ""ENSMUST00000164519.9"", ""ENSMUST00000174194.2"", ""ENSMUST00000171089.9"")	Pax4	paired box 4 [Source:MGI Symbol;Acc:MGI:97488]	6	protein_coding
ENSMUSG00000029706.16	E010	0	NA	NA	NA	NA	NA	NA	NA	chr6	28444774	28444802	29	-	0	0	0	0	0	0	0	0	0	0	0	0	ENSMUST00000174036.3	Pax4	paired box 4 [Source:MGI Symbol;Acc:MGI:97488]	6	protein_coding
ENSMUSG00000029706.16	E011	0.06776068238724665	24	0.013855795167717844	0.9930960449761669	NA	0.09069505805472033	0.09069537619605228	1.0121404669050094e-5	chr6	28444803	28444885	83	-	0	0	0	0	1	0	0	0	0	0	0	0	c(""ENSMUST00000174423.8"", ""ENSMUST00000174194.2"", ""ENSMUST00000164519.9"", ""ENSMUST00000171089.9"", ""ENSMUST00000031718.14"", ""ENSMUST00000174036.3"")	Pax4	paired box 4 [Source:MGI Symbol;Acc:MGI:97488]	6	protein_coding
ENSMUSG00000029706.16	E012	0.06776068238724665	24	0.013855795167717844	0.9930960449761669	NA	0.09069505805472033	0.09069537619605228	1.0121404690366376e-5	chr6	28445112	28445237	126	-	0	0	0	0	1	0	0	0	0	0	0	0	c(""ENSMUST00000174423.8"", ""ENSMUST00000164519.9"", ""ENSMUST00000031718.14"", ""ENSMUST00000171089.9"")	Pax4	paired box 4 [Source:MGI Symbol;Acc:MGI:97488]	6	protein_coding
ENSMUSG00000029706.16	E013	0	NA	NA	NA	NA	NA	NA	NA	chr6	28445784	28445859	76	-	0	0	0	0	0	0	0	0	0	0	0	0	c(""ENSMUST00000174423.8"", ""ENSMUST00000174194.2"", ""ENSMUST00000164519.9"", ""ENSMUST00000171089.9"", ""ENSMUST00000031718.14"", ""ENSMUST00000174036.3"")	Pax4	paired box 4 [Source:MGI Symbol;Acc:MGI:97488]	6	protein_coding
ENSMUSG00000029706.16	E014	0	NA	NA	NA	NA	NA	NA	NA	chr6	28446132	28446347	216	-	0	0	0	0	0	0	0	0	0	0	0	0	c(""ENSMUST00000174423.8"", ""ENSMUST00000174194.2"", ""ENSMUST00000164519.9"", ""ENSMUST00000171089.9"", ""ENSMUST00000031718.14"", ""ENSMUST00000174036.3"")	Pax4	paired box 4 [Source:MGI Symbol;Acc:MGI:97488]	6	protein_coding
ENSMUSG00000029706.16	E015	0	NA	NA	NA	NA	NA	NA	NA	chr6	28446348	28446374	27	-	0	0	0	0	0	0	0	0	0	0	0	0	ENSMUST00000174423.8	Pax4	paired box 4 [Source:MGI Symbol;Acc:MGI:97488]	6	protein_coding
ENSMUSG00000029706.16	E016	0	NA	NA	NA	NA	NA	NA	NA	chr6	28446635	28446765	131	-	0	0	0	0	0	0	0	0	0	0	0	0	c(""ENSMUST00000031718.14"", ""ENSMUST00000164519.9"", ""ENSMUST00000174194.2"", ""ENSMUST00000171089.9"", ""ENSMUST00000174036.3"")	Pax4	paired box 4 [Source:MGI Symbol;Acc:MGI:97488]	6	protein_coding
ENSMUSG00000029706.16	E017	0	NA	NA	NA	NA	NA	NA	NA	chr6	28447120	28447179	60	-	0	0	0	0	0	0	0	0	0	0	0	0	c(""ENSMUST00000031718.14"", ""ENSMUST00000164519.9"", ""ENSMUST00000174194.2"", ""ENSMUST00000171089.9"", ""ENSMUST00000174036.3"")	Pax4	paired box 4 [Source:MGI Symbol;Acc:MGI:97488]	6	protein_coding
ENSMUSG00000029706.16	E018	0	NA	NA	NA	NA	NA	NA	NA	chr6	28447180	28447226	47	-	0	0	0	0	0	0	0	0	0	0	0	0	c(""ENSMUST00000164519.9"", ""ENSMUST00000031718.14"", ""ENSMUST00000171089.9"")	Pax4	paired box 4 [Source:MGI Symbol;Acc:MGI:97488]	6	protein_coding
ENSMUSG00000029706.16	E019	0	NA	NA	NA	NA	NA	NA	NA	chr6	28449171	28449250	80	-	0	0	0	0	0	0	0	0	0	0	0	0	c(""ENSMUST00000164519.9"", ""ENSMUST00000031718.14"", ""ENSMUST00000171089.9"")	Pax4	paired box 4 [Source:MGI Symbol;Acc:MGI:97488]	6	protein_coding
ENSMUSG00000029706.16	E020	0	NA	NA	NA	NA	NA	NA	NA	chr6	28449251	28449352	102	-	0	0	0	0	0	0	0	0	0	0	0	0	ENSMUST00000031718.14	Pax4	paired box 4 [Source:MGI Symbol;Acc:MGI:97488]	6	protein_coding
ENSMUSG00000029707.7	E001	0	NA	NA	NA	NA	NA	NA	NA	chr6	28427788	28428158	371	+	0	0	0	0	0	0	0	0	0	0	0	0	ENSMUST00000031719.7	Fscn3	fascin actin-bundling protein 3 [Source:MGI Symbol;Acc:MGI:1890386]	6	protein_coding
ENSMUSG00000029707.7	E002	0	NA	NA	NA	NA	NA	NA	NA	chr6	28429976	28430672	697	+	0	0	0	0	0	0	0	0	0	0	0	0	ENSMUST00000031719.7	Fscn3	fascin actin-bundling protein 3 [Source:MGI Symbol;Acc:MGI:1890386]	6	protein_coding
ENSMUSG00000029707.7	E003	0	NA	NA	NA	NA	NA	NA	NA	chr6	28431512	28431630	119	+	0	0	0	0	0	0	0	0	0	0	0	0	ENSMUST00000031719.7	Fscn3	fascin actin-bundling protein 3 [Source:MGI Symbol;Acc:MGI:1890386]	6	protein_coding
ENSMUSG00000029707.7	E004	0	NA	NA	NA	NA	NA	NA	NA	chr6	28433963	28434143	181	+	0	0	0	0	0	0	0	0	0	0	0	0	ENSMUST00000147036.2	Fscn3	fascin actin-bundling protein 3 [Source:MGI Symbol;Acc:MGI:1890386]	6	protein_coding
ENSMUSG00000029707.7	E005	0	NA	NA	NA	NA	NA	NA	NA	chr6	28434387	28434546	160	+	0	0	0	0	0	0	0	0	0	0	0	0	c(""ENSMUST00000031719.7"", ""ENSMUST00000147036.2"")	Fscn3	fascin actin-bundling protein 3 [Source:MGI Symbol;Acc:MGI:1890386]	6	protein_coding
ENSMUSG00000029707.7	E006	0	NA	NA	NA	NA	NA	NA	NA	chr6	28435499	28435560	62	+	0	0	0	0	0	0	0	0	0	0	0	0	c(""ENSMUST00000031719.7"", ""ENSMUST00000147036.2"")	Fscn3	fascin actin-bundling protein 3 [Source:MGI Symbol;Acc:MGI:1890386]	6	protein_coding
ENSMUSG00000029707.7	E007	0	NA	NA	NA	NA	NA	NA	NA	chr6	28435561	28435669	109	+	0	0	0	0	0	0	0	0	0	0	0	0	ENSMUST00000031719.7	Fscn3	fascin actin-bundling protein 3 [Source:MGI Symbol;Acc:MGI:1890386]	6	protein_coding
ENSMUSG00000029707.7	E008	0	NA	NA	NA	NA	NA	NA	NA	chr6	28435997	28436202	206	+	0	0	0	0	0	0	0	0	0	0	0	0	ENSMUST00000031719.7	Fscn3	fascin actin-bundling protein 3 [Source:MGI Symbol;Acc:MGI:1890386]	6	protein_coding
ENSMUSG00000029707.7	E009	0	NA	NA	NA	NA	NA	NA	NA	chr6	28438444	28438621	178	+	0	0	0	0	0	0	0	0	0	0	0	0	ENSMUST00000031719.7	Fscn3	fascin actin-bundling protein 3 [Source:MGI Symbol;Acc:MGI:1890386]	6	protein_coding
ENSMUSG00000029708.10	E001	211.31683357687302	0.0056712148845721845	4.507776125459287	0.10499022139533874	0.5535962898809509	23.641074804049964	22.87937414838197	-0.10189837818665826	chr6	28416090	28417827	1738	-	172	192	236	181	240	204	306	207	218	186	204	235	ENSMUST00000090511.4	Gcc1	golgi coiled coil 1 [Source:MGI Symbol;Acc:MGI:1921625]	6	protein_coding
ENSMUSG00000029708.10	E002	267.04638210821827	0.002225106878934697	0.801022922702515	0.6699772908995933	0.9290678172548054	25.788355360679816	26.097323607656307	0.037700514245221584	chr6	28417828	28419299	1472	-	217	266	243	279	318	340	389	278	219	208	275	251	c(""ENSMUST00000090511.4"", ""ENSMUST00000064377.7"")	Gcc1	golgi coiled coil 1 [Source:MGI Symbol;Acc:MGI:1921625]	6	protein_coding
ENSMUSG00000029708.10	E003	0.5715062410575551	0.23308473249402764	0.033773582745141084	0.9832549912823306	NA	1.1773512222758882	1.3326084629231332	0.3574990849922248	chr6	28419661	28419695	35	-	1	0	1	0	2	1	0	0	1	0	0	1	ENSMUST00000165455.2	Gcc1	golgi coiled coil 1 [Source:MGI Symbol;Acc:MGI:1921625]	6	protein_coding
ENSMUSG00000029708.10	E004	101.72068949603388	0.0017797509958529015	6.622514380416135	0.03647029482297511	0.3802571096393441	16.500905908556177	16.59846425633326	0.017688838775055338	chr6	28420284	28420857	574	-	83	84	88	101	133	142	167	101	102	71	102	89	c(""ENSMUST00000090511.4"", ""ENSMUST00000064377.7"", ""ENSMUST00000165455.2"")	Gcc1	golgi coiled coil 1 [Source:MGI Symbol;Acc:MGI:1921625]	6	protein_coding
ENSMUSG00000029708.10	E005	91.5691403890372	0.006567738419405183	1.5996153187692244	0.44941539663866714	0.847020577812666	15.875781825746486	15.53758938731005	-0.0643681035887873	chr6	28420858	28421278	421	-	75	98	67	81	111	126	163	73	103	73	77	89	c(""ENSMUST00000090511.4"", ""ENSMUST00000064377.7"")	Gcc1	golgi coiled coil 1 [Source:MGI Symbol;Acc:MGI:1921625]	6	protein_coding
ENSMUSG00000029708.10	E006	48.13050144072513	0.0036362602001030237	2.6593874660341044	0.26455827435787976	0.738182623575099	11.419166022951359	11.559664157963624	0.03596683668683465	chr6	28421279	28421381	103	-	42	45	34	49	55	75	78	46	48	34	48	42	c(""ENSMUST00000170767.2"", ""ENSMUST00000090511.4"", ""ENSMUST00000064377.7"")	Gcc1	golgi coiled coil 1 [Source:MGI Symbol;Acc:MGI:1921625]	6	protein_coding
ENSMUSG00000029708.10	E007	43.12971896874462	0.0052240356256189726	3.5392780410194007	0.17039448663995393	0.647726324833435	10.613296456929348	11.22983002719883	0.16577429924316167	chr6	28421382	28421723	342	-	29	40	32	40	49	76	70	41	41	29	46	46	ENSMUST00000090511.4	Gcc1	golgi coiled coil 1 [Source:MGI Symbol;Acc:MGI:1921625]	6	protein_coding
ENSMUSG00000029708.10	E008	46.856978002321256	0.006822635880055628	18.007093412391328	1.2297288104675506e-4	0.028637186119244526	11.313201808682834	11.103302721709511	-0.05503162110846116	chr6	28423840	28424152	313	-	37	76	52	35	44	49	45	38	36	42	50	58	ENSMUST00000170767.2	Gcc1	golgi coiled coil 1 [Source:MGI Symbol;Acc:MGI:1921625]	6	protein_coding
ENSMUSG00000029708.10	E009	0	NA	NA	NA	NA	NA	NA	NA	chr6	28428101	28428389	289	-	0	0	0	0	0	0	0	0	0	0	0	0	ENSMUST00000064377.7	Gcc1	golgi coiled coil 1 [Source:MGI Symbol;Acc:MGI:1921625]	6	protein_coding
ENSMUSG00000029710.16	E001	36.81293870011769	0.003960262694322065	3.198501923521661	0.20204780285898946	0.6818243526515642	10.191198831258532	9.73512012036447	-0.13402905860344738	chr5	137348371	137348402	32	+	35	38	42	25	35	36	48	36	37	31	44	38	ENSMUST00000061244.15	Ephb4	Eph receptor B4 [Source:MGI Symbol;Acc:MGI:104757]	5	protein_coding
ENSMUSG00000029710.16	E002	74.47915073083718	0.0022701286900817367	0.6975204437868285	0.7055622883785241	0.9392333545849519	14.178291449540069	13.988085835374989	-0.040100555271752825	chr5	137348403	137348433	31	+	72	70	79	65	71	85	92	75	75	62	80	75	c(""ENSMUST00000061244.15"", ""ENSMUST00000144296.8"")	Ephb4	Eph receptor B4 [Source:MGI Symbol;Acc:MGI:104757]	5	protein_coding
ENSMUSG00000029710.16	E003	225.59284736161817	0.0015975235144323635	1.700805423862164	0.4272428415098706	0.837490472126511	24.115408516921974	23.80858919974716	-0.040015003650991865	chr5	137348434	137348691	258	+	217	183	224	200	250	255	341	226	228	183	226	226	c(""ENSMUST00000061244.15"", ""ENSMUST00000144296.8"", ""ENSMUST00000111055.9"")	Ephb4	Eph receptor B4 [Source:MGI Symbol;Acc:MGI:104757]	5	protein_coding
ENSMUSG00000029710.16	E004	178.91457463180672	0.002548207190334738	7.271536727520072	0.026363669714710738	0.33665056670577864	21.65469023150331	21.503457550838775	-0.021588195074359717	chr5	137348692	137348754	63	+	149	130	170	173	197	202	311	190	183	148	174	182	c(""ENSMUST00000166239.8"", ""ENSMUST00000144296.8"", ""ENSMUST00000111055.9"", ""ENSMUST00000061244.15"")	Ephb4	Eph receptor B4 [Source:MGI Symbol;Acc:MGI:104757]	5	protein_coding
ENSMUSG00000029710.16	E005	163.5292357186654	0.0032017787305941635	4.858092111717724	0.088120854872933	0.5214735196412554	20.91824385472337	20.398659260318652	-0.07707412128717994	chr5	137348755	137348774	20	+	146	132	156	163	176	176	275	173	168	119	164	164	c(""ENSMUST00000061244.15"", ""ENSMUST00000144296.8"", ""ENSMUST00000111055.9"")	Ephb4	Eph receptor B4 [Source:MGI Symbol;Acc:MGI:104757]	5	protein_coding
ENSMUSG00000029710.16	E006	155.10401377459925	0.0015120131566812584	2.3540822223668556	0.30818928866823	0.7697946813896572	20.101648119861593	20.178293922914918	0.011628262071620377	chr5	137348775	137348814	40	+	140	135	149	148	188	172	237	147	154	122	154	157	c(""ENSMUST00000111054.2"", ""ENSMUST00000061244.15"", ""ENSMUST00000144296.8"", ""ENSMUST00000111055.9"")	Ephb4	Eph receptor B4 [Source:MGI Symbol;Acc:MGI:104757]	5	protein_coding
ENSMUSG00000029710.16	E007	164.3660163483677	0.0018260786504647611	0.3665544061969399	0.8325373418166585	0.9692911618112675	20.569854843996893	20.793701556752524	0.03317049711652409	chr5	137348815	137348911	97	+	148	152	165	159	197	176	252	143	150	146	150	174	c(""ENSMUST00000061244.15"", ""ENSMUST00000111055.9"", ""ENSMUST00000144296.8"", ""ENSMUST00000111054.2"", ""ENSMUST00000166239.8"")	Ephb4	Eph receptor B4 [Source:MGI Symbol;Acc:MGI:104757]	5	protein_coding
ENSMUSG00000029710.16	E008	155.48756393223258	0.0016218347011688558	0.116450002431435	0.9434376489360196	0.9911112570329698	20.088412187577035	20.15219417217584	0.009685052348532786	chr5	137352351	137352421	71	+	141	154	152	151	174	174	233	144	136	152	136	150	c(""ENSMUST00000061244.15"", ""ENSMUST00000111055.9"", ""ENSMUST00000144296.8"", ""ENSMUST00000111054.2"", ""ENSMUST00000166239.8"")	Ephb4	Eph receptor B4 [Source:MGI Symbol;Acc:MGI:104757]	5	protein_coding
ENSMUSG00000029710.16	E009	258.61132674250297	0.0010993294597862406	2.598698988598045	0.2727091341935429	0.7448780608047464	25.08250209650241	25.901142905766818	0.10136091294030436	chr5	137352542	137352829	288	+	234	261	240	257	322	297	347	222	239	233	249	252	c(""ENSMUST00000061244.15"", ""ENSMUST00000111055.9"", ""ENSMUST00000144296.8"", ""ENSMUST00000111054.2"", ""ENSMUST00000166239.8"")	Ephb4	Eph receptor B4 [Source:MGI Symbol;Acc:MGI:104757]	5	protein_coding
ENSMUSG00000029710.16	E010	347.72839358966894	0.0015032208930838157	9.957297839684657	0.006883356243864163	0.1963227548890174	28.456954478768125	29.91356238640715	0.16164233368444592	chr5	137355804	137356200	397	+	321	289	308	335	450	424	467	332	320	291	327	394	c(""ENSMUST00000061244.15"", ""ENSMUST00000111055.9"", ""ENSMUST00000144296.8"", ""ENSMUST00000111054.2"", ""ENSMUST00000166239.8"")	Ephb4	Eph receptor B4 [Source:MGI Symbol;Acc:MGI:104757]	5	protein_coding
ENSMUSG00000029710.16	E011	253.06001610723132	0.003826751452145144	2.736852087544321	0.25450722770396716	0.7296276120339086	24.73218517630329	25.84568844299568	0.13879977554912948	chr5	137358627	137358782	156	+	215	216	241	203	321	315	317	245	256	224	225	318	c(""ENSMUST00000061244.15"", ""ENSMUST00000111055.9"", ""ENSMUST00000144296.8"", ""ENSMUST00000111054.2"", ""ENSMUST00000166239.8"")	Ephb4	Eph receptor B4 [Source:MGI Symbol;Acc:MGI:104757]	5	protein_coding
ENSMUSG00000029710.16	E012	370.423173407577	0.00109181502785187	4.4121591422307915	0.11013156624584475	0.5628023072306745	29.441391639675103	30.43568010093759	0.10814789198267505	chr5	137359396	137359728	333	+	336	335	383	324	454	419	443	335	360	362	323	423	c(""ENSMUST00000061244.15"", ""ENSMUST00000111055.9"", ""ENSMUST00000144296.8"", ""ENSMUST00000111054.2"", ""ENSMUST00000166239.8"")	Ephb4	Eph receptor B4 [Source:MGI Symbol;Acc:MGI:104757]	5	protein_coding
ENSMUSG00000029710.16	E013	27.428882137531467	0.0065458297817291506	0.48855076727085134	0.7832719042954429	0.9580888439987905	8.715828283370826	8.511875645257533	-0.06906538122947925	chr5	137360625	137360651	27	+	26	30	23	23	21	32	38	23	32	29	30	24	ENSMUST00000111055.9	Ephb4	Eph receptor B4 [Source:MGI Symbol;Acc:MGI:104757]	5	protein_coding
ENSMUSG00000029710.16	E014	262.56745550652664	8.503510215418985e-4	0.4546564543075249	0.7966592541726571	0.961324800551264	25.45166377342639	25.80750715540239	0.04385949623794794	chr5	137360652	137360776	125	+	237	230	284	246	310	286	340	250	252	264	230	260	c(""ENSMUST00000061244.15"", ""ENSMUST00000111055.9"", ""ENSMUST00000144296.8"", ""ENSMUST00000111054.2"", ""ENSMUST00000166239.8"")	Ephb4	Eph receptor B4 [Source:MGI Symbol;Acc:MGI:104757]	5	protein_coding
ENSMUSG00000029710.16	E015	269.5057632510872	8.324310073763282e-4	1.8015006079945408	0.4062647233115431	0.8268031506855893	25.635761818847428	26.29840629442866	0.08079705491088163	chr5	137361421	137361586	166	+	221	248	278	242	329	297	343	268	261	263	259	274	c(""ENSMUST00000061244.15"", ""ENSMUST00000111055.9"", ""ENSMUST00000144296.8"", ""ENSMUST00000111054.2"", ""ENSMUST00000166239.8"")	Ephb4	Eph receptor B4 [Source:MGI Symbol;Acc:MGI:104757]	5	protein_coding
ENSMUSG00000029710.16	E016	218.35746412208908	0.0020043773427818106	5.804575470035559	0.054897485387733896	0.4407415003080124	23.500821862727733	23.715739097050573	0.02838610441496936	chr5	137363210	137363312	103	+	169	192	222	236	273	223	298	234	226	207	178	210	c(""ENSMUST00000061244.15"", ""ENSMUST00000111055.9"", ""ENSMUST00000144296.8"", ""ENSMUST00000111054.2"", ""ENSMUST00000166239.8"")	Ephb4	Eph receptor B4 [Source:MGI Symbol;Acc:MGI:104757]	5	protein_coding
ENSMUSG00000029710.16	E017	229.86681948096862	0.001055215406596021	0.3809388487689489	0.8265710302607185	0.9682262849383437	24.073219000953628	24.1653401960601	0.011947709209609414	chr5	137363715	137363779	65	+	198	214	243	239	250	248	309	229	219	223	195	227	c(""ENSMUST00000061244.15"", ""ENSMUST00000111055.9"", ""ENSMUST00000144296.8"", ""ENSMUST00000111054.2"", ""ENSMUST00000166239.8"")	Ephb4	Eph receptor B4 [Source:MGI Symbol;Acc:MGI:104757]	5	protein_coding
ENSMUSG00000029710.16	E018	256.7157929247613	8.951950658181091e-4	0.8472513008049134	0.6546689110860993	0.9243501111788619	25.53340194031759	25.143517354125095	-0.04851419705346327	chr5	137363886	137363999	114	+	237	233	270	251	270	271	327	273	263	236	222	257	c(""ENSMUST00000061244.15"", ""ENSMUST00000111055.9"", ""ENSMUST00000144296.8"", ""ENSMUST00000111054.2"", ""ENSMUST00000166239.8"")	Ephb4	Eph receptor B4 [Source:MGI Symbol;Acc:MGI:104757]	5	protein_coding
ENSMUSG00000029710.16	E019	429.8419951828642	0.001067290631290532	4.7617235652997465	0.09247085338577683	0.5305547769950705	32.338916880019795	31.401979126037958	-0.0971415171022958	chr5	137364803	137365050	248	+	443	453	456	409	468	444	501	424	425	389	353	409	c(""ENSMUST00000061244.15"", ""ENSMUST00000111055.9"", ""ENSMUST00000144296.8"", ""ENSMUST00000111054.2"", ""ENSMUST00000166239.8"")	Ephb4	Eph receptor B4 [Source:MGI Symbol;Acc:MGI:104757]	5	protein_coding
ENSMUSG00000029710.16	E020	393.0837173669746	0.0012629356793661956	2.3121941908199233	0.3147120782609983	0.7742777995789875	30.98861905105234	30.354141310184843	-0.06772938406422035	chr5	137367975	137368190	216	+	400	444	408	389	443	425	471	346	382	349	314	370	c(""ENSMUST00000061244.15"", ""ENSMUST00000111055.9"", ""ENSMUST00000144296.8"", ""ENSMUST00000111054.2"", ""ENSMUST00000166239.8"")	Ephb4	Eph receptor B4 [Source:MGI Symbol;Acc:MGI:104757]	5	protein_coding
ENSMUSG00000029710.16	E021	333.52261501305276	0.001095877916623224	2.1406536304859003	0.3428964353228188	0.7914893515312073	28.903375252455675	28.17538851262431	-0.08221821704942478	chr5	137368973	137369122	150	+	328	323	363	334	378	332	433	317	340	263	302	329	c(""ENSMUST00000061244.15"", ""ENSMUST00000111055.9"", ""ENSMUST00000144296.8"", ""ENSMUST00000111054.2"", ""ENSMUST00000166239.8"")	Ephb4	Eph receptor B4 [Source:MGI Symbol;Acc:MGI:104757]	5	protein_coding
ENSMUSG00000029710.16	E022	364.0347835127269	0.0025495846893498555	0.7564856759195209	0.6850641208916031	0.9339541456945679	29.859562559131305	29.552677744130648	-0.03358053141517381	chr5	137370286	137370479	194	+	373	321	398	345	348	430	464	331	364	312	336	381	c(""ENSMUST00000061244.15"", ""ENSMUST00000111055.9"", ""ENSMUST00000144296.8"", ""ENSMUST00000111054.2"", ""ENSMUST00000166239.8"")	Ephb4	Eph receptor B4 [Source:MGI Symbol;Acc:MGI:104757]	5	protein_coding
ENSMUSG00000029710.16	E023	350.8733664983358	0.0018560943974311591	1.6389362042672815	0.44066598147679137	0.8435954968798062	29.29418423966878	29.12926679641548	-0.018284811854600846	chr5	137370647	137370802	156	+	339	338	375	281	372	423	437	335	337	352	327	330	c(""ENSMUST00000166239.8"", ""ENSMUST00000144296.8"", ""ENSMUST00000111055.9"", ""ENSMUST00000061244.15"")	Ephb4	Eph receptor B4 [Source:MGI Symbol;Acc:MGI:104757]	5	protein_coding
ENSMUSG00000029710.16	E024	506.9813333410838	0.002057331728531897	2.0678450291046033	0.35560933845957166	0.7993568376739477	34.43521286513885	34.24324537724959	-0.01883553104623026	chr5	137371774	137372107	334	+	455	502	533	413	532	571	621	531	482	514	495	486	c(""ENSMUST00000061244.15"", ""ENSMUST00000111055.9"", ""ENSMUST00000144296.8"", ""ENSMUST00000111054.2"", ""ENSMUST00000166239.8"")	Ephb4	Eph receptor B4 [Source:MGI Symbol;Acc:MGI:104757]	5	protein_coding
ENSMUSG00000029710.16	E025	590.67109059137	5.821359320804388e-4	6.769473685223659	0.033886558670698334	0.37075000756883375	36.95734039062964	36.18204172331542	-0.0727588821153784	chr5	137372108	137372572	465	+	564	589	612	498	641	592	766	622	560	564	531	610	c(""ENSMUST00000111054.2"", ""ENSMUST00000166239.8"", ""ENSMUST00000111055.9"", ""ENSMUST00000061244.15"")	Ephb4	Eph receptor B4 [Source:MGI Symbol;Acc:MGI:104757]	5	protein_coding
ENSMUSG00000029710.16	E026	177.57388679817026	0.001322873770162658	1.6783422364395904	0.43206850875953573	0.8393811308317989	21.309169392687394	21.383648868116893	0.01073326288125287	chr5	137372573	137372782	210	+	170	159	177	148	206	166	229	164	186	190	166	186	c(""ENSMUST00000111054.2"", ""ENSMUST00000061244.15"", ""ENSMUST00000111055.9"")	Ephb4	Eph receptor B4 [Source:MGI Symbol;Acc:MGI:104757]	5	protein_coding
ENSMUSG00000029710.16	E027	0.858232145502399	0.16257908560474338	6.234368797295957	0.04428167259761092	NA	0.9449897846067472	2.0253052064985013	2.200218269051384	chr5	137372783	137372790	8	+	0	0	0	2	3	2	0	2	0	1	0	1	c(""ENSMUST00000111054.2"", ""ENSMUST00000061244.15"")	Ephb4	Eph receptor B4 [Source:MGI Symbol;Acc:MGI:104757]	5	protein_coding
ENSMUSG00000029710.16	E028	0.9444199171732055	0.14124905915758673	6.4736391231133155	0.039288651741800955	NA	1.1577715195324032	2.0260635205381163	1.6152442549842623	chr5	137372791	137372794	4	+	0	0	0	2	3	2	0	2	1	1	0	1	ENSMUST00000111054.2	Ephb4	Eph receptor B4 [Source:MGI Symbol;Acc:MGI:104757]	5	protein_coding
ENSMUSG00000029710.16	E029	1.288864638003988	0.4076825831489064	0.6818011171289413	0.7111296204407924	NA	1.6441742921783344	2.0700287724788495	0.6649107683755834	chr5	137376663	137376931	269	+	0	0	1	4	0	0	0	4	1	2	1	2	ENSMUST00000144296.8	Ephb4	Eph receptor B4 [Source:MGI Symbol;Acc:MGI:104757]	5	protein_coding
ENSMUSG00000029712.15	E001	0	NA	NA	NA	NA	NA	NA	NA	chr5	137551779	137551781	3	+	0	0	0	0	0	0	0	0	0	0	0	0	ENSMUST00000136088.8	Actl6b	actin-like 6B [Source:MGI Symbol;Acc:MGI:1933548]	5	protein_coding
ENSMUSG00000029712.15	E002	0	NA	NA	NA	NA	NA	NA	NA	chr5	137551782	137551799	18	+	0	0	0	0	0	0	0	0	0	0	0	0	c(""ENSMUST00000136088.8"", ""ENSMUST00000139395.8"")	Actl6b	actin-like 6B [Source:MGI Symbol;Acc:MGI:1933548]	5	protein_coding
ENSMUSG00000029712.15	E003	0	NA	NA	NA	NA	NA	NA	NA	chr5	137551800	137551800	1	+	0	0	0	0	0	0	0	0	0	0	0	0	c(""ENSMUST00000136088.8"", ""ENSMUST00000198601.2"", ""ENSMUST00000139395.8"", ""ENSMUST00000145500.2"")	Actl6b	actin-like 6B [Source:MGI Symbol;Acc:MGI:1933548]	5	protein_coding
ENSMUSG00000029712.15	E004	0	NA	NA	NA	NA	NA	NA	NA	chr5	137551801	137551816	16	+	0	0	0	0	0	0	0	0	0	0	0	0	c(""ENSMUST00000145500.2"", ""ENSMUST00000139395.8"", ""ENSMUST00000198601.2"", ""ENSMUST00000136088.8"", ""ENSMUST00000136565.8"")	Actl6b	actin-like 6B [Source:MGI Symbol;Acc:MGI:1933548]	5	protein_coding
ENSMUSG00000029712.15	E005	0	NA	NA	NA	NA	NA	NA	NA	chr5	137551817	137551818	2	+	0	0	0	0	0	0	0	0	0	0	0	0	c(""ENSMUST00000125489.2"", ""ENSMUST00000145500.2"", ""ENSMUST00000139395.8"", ""ENSMUST00000149292.8"", ""ENSMUST00000198601.2"", ""ENSMUST00000136088.8"", ""ENSMUST00000136565.8"")	Actl6b	actin-like 6B [Source:MGI Symbol;Acc:MGI:1933548]	5	protein_coding
ENSMUSG00000029712.15	E006	0	NA	NA	NA	NA	NA	NA	NA	chr5	137551819	137551921	103	+	0	0	0	0	0	0	0	0	0	0	0	0	c(""ENSMUST00000031725.10"", ""ENSMUST00000125489.2"", ""ENSMUST00000145500.2"", ""ENSMUST00000139395.8"", ""ENSMUST00000149292.8"", ""ENSMUST00000198601.2"", ""ENSMUST00000196154.2"", ""ENSMUST00000136088.8"", ""ENSMUST00000136565.8"")	Actl6b	actin-like 6B [Source:MGI Symbol;Acc:MGI:1933548]	5	protein_coding
ENSMUSG00000029712.15	E007	0	NA	NA	NA	NA	NA	NA	NA	chr5	137551922	137552045	124	+	0	0	0	0	0	0	0	0	0	0	0	0	c(""ENSMUST00000136565.8"", ""ENSMUST00000196154.2"", ""ENSMUST00000149292.8"", ""ENSMUST00000125489.2"")	Actl6b	actin-like 6B [Source:MGI Symbol;Acc:MGI:1933548]	5	protein_coding
ENSMUSG00000029712.15	E008	0	NA	NA	NA	NA	NA	NA	NA	chr5	137552046	137552325	280	+	0	0	0	0	0	0	0	0	0	0	0	0	ENSMUST00000196154.2	Actl6b	actin-like 6B [Source:MGI Symbol;Acc:MGI:1933548]	5	protein_coding
ENSMUSG00000029712.15	E009	0	NA	NA	NA	NA	NA	NA	NA	chr5	137552326	137552402	77	+	0	0	0	0	0	0	0	0	0	0	0	0	c(""ENSMUST00000031725.10"", ""ENSMUST00000145500.2"", ""ENSMUST00000139395.8"", ""ENSMUST00000149292.8"", ""ENSMUST00000196154.2"")	Actl6b	actin-like 6B [Source:MGI Symbol;Acc:MGI:1933548]	5	protein_coding
ENSMUSG00000029712.15	E010	0	NA	NA	NA	NA	NA	NA	NA	chr5	137552403	137552608	206	+	0	0	0	0	0	0	0	0	0	0	0	0	c(""ENSMUST00000196154.2"", ""ENSMUST00000145500.2"")	Actl6b	actin-like 6B [Source:MGI Symbol;Acc:MGI:1933548]	5	protein_coding
ENSMUSG00000029712.15	E011	0	NA	NA	NA	NA	NA	NA	NA	chr5	137552609	137552774	166	+	0	0	0	0	0	0	0	0	0	0	0	0	ENSMUST00000196154.2	Actl6b	actin-like 6B [Source:MGI Symbol;Acc:MGI:1933548]	5	protein_coding
ENSMUSG00000029712.15	E012	0	NA	NA	NA	NA	NA	NA	NA	chr5	137552775	137552939	165	+	0	0	0	0	0	0	0	0	0	0	0	0	c(""ENSMUST00000031725.10"", ""ENSMUST00000125489.2"", ""ENSMUST00000139395.8"", ""ENSMUST00000149292.8"", ""ENSMUST00000196154.2"", ""ENSMUST00000136088.8"")	Actl6b	actin-like 6B [Source:MGI Symbol;Acc:MGI:1933548]	5	protein_coding
ENSMUSG00000029712.15	E013	0	NA	NA	NA	NA	NA	NA	NA	chr5	137552940	137552940	1	+	0	0	0	0	0	0	0	0	0	0	0	0	c(""ENSMUST00000031725.10"", ""ENSMUST00000125489.2"", ""ENSMUST00000139395.8"", ""ENSMUST00000196154.2"", ""ENSMUST00000136088.8"")	Actl6b	actin-like 6B [Source:MGI Symbol;Acc:MGI:1933548]	5	protein_coding
ENSMUSG00000029712.15	E014	0	NA	NA	NA	NA	NA	NA	NA	chr5	137552941	137553257	317	+	0	0	0	0	0	0	0	0	0	0	0	0	ENSMUST00000196154.2	Actl6b	actin-like 6B [Source:MGI Symbol;Acc:MGI:1933548]	5	protein_coding
ENSMUSG00000029712.15	E015	0	NA	NA	NA	NA	NA	NA	NA	chr5	137553258	137553294	37	+	0	0	0	0	0	0	0	0	0	0	0	0	c(""ENSMUST00000031725.10"", ""ENSMUST00000125489.2"", ""ENSMUST00000139395.8"", ""ENSMUST00000196154.2"", ""ENSMUST00000136088.8"")	Actl6b	actin-like 6B [Source:MGI Symbol;Acc:MGI:1933548]	5	protein_coding
ENSMUSG00000029712.15	E016	0	NA	NA	NA	NA	NA	NA	NA	chr5	137553295	137553358	64	+	0	0	0	0	0	0	0	0	0	0	0	0	c(""ENSMUST00000136088.8"", ""ENSMUST00000139395.8"", ""ENSMUST00000196154.2"", ""ENSMUST00000031725.10"")	Actl6b	actin-like 6B [Source:MGI Symbol;Acc:MGI:1933548]	5	protein_coding
ENSMUSG00000029712.15	E017	0.06987071090969078	NA	NA	NA	NA	NA	NA	NA	chr5	137553359	137554918	1560	+	0	0	0	0	0	1	0	0	0	0	0	0	ENSMUST00000196154.2	Actl6b	actin-like 6B [Source:MGI Symbol;Acc:MGI:1933548]	5	protein_coding
ENSMUSG00000029712.15	E018	0	NA	NA	NA	NA	NA	NA	NA	chr5	137561369	137561466	98	+	0	0	0	0	0	0	0	0	0	0	0	0	c(""ENSMUST00000031725.10"", ""ENSMUST00000139395.8"", ""ENSMUST00000198601.2"", ""ENSMUST00000136088.8"", ""ENSMUST00000136565.8"")	Actl6b	actin-like 6B [Source:MGI Symbol;Acc:MGI:1933548]	5	protein_coding
ENSMUSG00000029712.15	E019	0	NA	NA	NA	NA	NA	NA	NA	chr5	137562753	137562847	95	+	0	0	0	0	0	0	0	0	0	0	0	0	c(""ENSMUST00000198601.2"", ""ENSMUST00000031725.10"", ""ENSMUST00000139395.8"", ""ENSMUST00000136565.8"")	Actl6b	actin-like 6B [Source:MGI Symbol;Acc:MGI:1933548]	5	protein_coding
ENSMUSG00000029712.15	E020	0	NA	NA	NA	NA	NA	NA	NA	chr5	137562915	137563021	107	+	0	0	0	0	0	0	0	0	0	0	0	0	c(""ENSMUST00000198601.2"", ""ENSMUST00000031725.10"", ""ENSMUST00000139395.8"", ""ENSMUST00000136565.8"")	Actl6b	actin-like 6B [Source:MGI Symbol;Acc:MGI:1933548]	5	protein_coding
ENSMUSG00000029712.15	E021	0	NA	NA	NA	NA	NA	NA	NA	chr5	137563953	137564040	88	+	0	0	0	0	0	0	0	0	0	0	0	0	c(""ENSMUST00000198601.2"", ""ENSMUST00000031725.10"", ""ENSMUST00000139395.8"", ""ENSMUST00000136565.8"")	Actl6b	actin-like 6B [Source:MGI Symbol;Acc:MGI:1933548]	5	protein_coding
ENSMUSG00000029712.15	E022	0	NA	NA	NA	NA	NA	NA	NA	chr5	137564041	137564042	2	+	0	0	0	0	0	0	0	0	0	0	0	0	c(""ENSMUST00000198601.2"", ""ENSMUST00000031725.10"", ""ENSMUST00000139395.8"")	Actl6b	actin-like 6B [Source:MGI Symbol;Acc:MGI:1933548]	5	protein_coding
ENSMUSG00000029712.15	E023	0	NA	NA	NA	NA	NA	NA	NA	chr5	137564239	137564300	62	+	0	0	0	0	0	0	0	0	0	0	0	0	c(""ENSMUST00000198601.2"", ""ENSMUST00000031725.10"", ""ENSMUST00000139395.8"")	Actl6b	actin-like 6B [Source:MGI Symbol;Acc:MGI:1933548]	5	protein_coding
ENSMUSG00000029712.15	E024	0	NA	NA	NA	NA	NA	NA	NA	chr5	137564792	137564906	115	+	0	0	0	0	0	0	0	0	0	0	0	0	c(""ENSMUST00000198601.2"", ""ENSMUST00000031725.10"", ""ENSMUST00000139395.8"")	Actl6b	actin-like 6B [Source:MGI Symbol;Acc:MGI:1933548]	5	protein_coding
ENSMUSG00000029712.15	E025	0	NA	NA	NA	NA	NA	NA	NA	chr5	137565059	137565139	81	+	0	0	0	0	0	0	0	0	0	0	0	0	c(""ENSMUST00000139395.8"", ""ENSMUST00000031725.10"")	Actl6b	actin-like 6B [Source:MGI Symbol;Acc:MGI:1933548]	5	protein_coding
ENSMUSG00000029712.15	E026	0	NA	NA	NA	NA	NA	NA	NA	chr5	137565235	137565330	96	+	0	0	0	0	0	0	0	0	0	0	0	0	c(""ENSMUST00000139395.8"", ""ENSMUST00000031725.10"")	Actl6b	actin-like 6B [Source:MGI Symbol;Acc:MGI:1933548]	5	protein_coding
ENSMUSG00000029712.15	E027	0	NA	NA	NA	NA	NA	NA	NA	chr5	137565500	137565518	19	+	0	0	0	0	0	0	0	0	0	0	0	0	ENSMUST00000031725.10	Actl6b	actin-like 6B [Source:MGI Symbol;Acc:MGI:1933548]	5	protein_coding
ENSMUSG00000029712.15	E028	0	NA	NA	NA	NA	NA	NA	NA	chr5	137565519	137565605	87	+	0	0	0	0	0	0	0	0	0	0	0	0	c(""ENSMUST00000139395.8"", ""ENSMUST00000031725.10"")	Actl6b	actin-like 6B [Source:MGI Symbol;Acc:MGI:1933548]	5	protein_coding
ENSMUSG00000029712.15	E029	0	NA	NA	NA	NA	NA	NA	NA	chr5	137567568	137567819	252	+	0	0	0	0	0	0	0	0	0	0	0	0	c(""ENSMUST00000139395.8"", ""ENSMUST00000031725.10"")	Actl6b	actin-like 6B [Source:MGI Symbol;Acc:MGI:1933548]	5	protein_coding
ENSMUSG00000029712.15	E030	0	NA	NA	NA	NA	NA	NA	NA	chr5	137567820	137567844	25	+	0	0	0	0	0	0	0	0	0	0	0	0	ENSMUST00000139395.8	Actl6b	actin-like 6B [Source:MGI Symbol;Acc:MGI:1933548]	5	protein_coding
ENSMUSG00000029714.12	E001	94.82917068666266	0.002139061202279927	0.04851104341960877	0.9760362794328831	0.9960353821558695	15.884543081014797	15.940877439160843	0.010592549199365031	chr5	137516810	137516874	65	+	77	97	108	103	126	131	115	91	69	71	84	90	ENSMUST00000197624.5	Gigyf1	GRB10 interacting GYF protein 1 [Source:MGI Symbol;Acc:MGI:1888677]	5	protein_coding
ENSMUSG00000029714.12	E002	127.18688418997677	0.004498807985733165	0.43495313769938093	0.804546456147919	0.9631404970094029	18.3782170634519	18.245783544398023	-0.021886636581836427	chr5	137517140	137517248	109	+	112	123	127	139	145	186	156	126	108	93	140	99	c(""ENSMUST00000031727.10"", ""ENSMUST00000197624.5"")	Gigyf1	GRB10 interacting GYF protein 1 [Source:MGI Symbol;Acc:MGI:1888677]	5	protein_coding
ENSMUSG00000029714.12	E003	168.85056197205122	0.004185955160375041	3.282207625030253	0.1937660428219006	0.6730272022720523	20.404133167405504	21.480514987000106	0.15777999084687	chr5	137517345	137517474	130	+	119	151	172	198	197	229	215	150	135	144	204	157	c(""ENSMUST00000031727.10"", ""ENSMUST00000197624.5"")	Gigyf1	GRB10 interacting GYF protein 1 [Source:MGI Symbol;Acc:MGI:1888677]	5	protein_coding
ENSMUSG00000029714.12	E004	172.48643548496693	0.0017249006601084134	6.026391642726736	0.04913440280722736	0.4233142812261893	20.56966243126095	21.695402749126302	0.1637087368286565	chr5	137517572	137517667	96	+	134	158	159	196	190	234	234	138	137	159	198	176	c(""ENSMUST00000031727.10"", ""ENSMUST00000197624.5"")	Gigyf1	GRB10 interacting GYF protein 1 [Source:MGI Symbol;Acc:MGI:1888677]	5	protein_coding
ENSMUSG00000029714.12	E005	186.68354533709407	0.0011818931398842843	6.62219025508324	0.03647620577515965	0.3802882724842125	21.414032699212385	22.50131273498441	0.15289672360138518	chr5	137517768	137517879	112	+	151	160	154	196	226	234	282	150	151	186	205	200	c(""ENSMUST00000031727.10"", ""ENSMUST00000197624.5"")	Gigyf1	GRB10 interacting GYF protein 1 [Source:MGI Symbol;Acc:MGI:1888677]	5	protein_coding
ENSMUSG00000029714.12	E006	191.42228806366228	0.0010544210436027144	7.701062106818341	0.021268438761895634	0.3099452850785169	21.643949992780634	22.815244884695744	0.16296162507238243	chr5	137517999	137518107	109	+	128	175	168	199	236	251	275	162	164	198	209	192	c(""ENSMUST00000031727.10"", ""ENSMUST00000197624.5"")	Gigyf1	GRB10 interacting GYF protein 1 [Source:MGI Symbol;Acc:MGI:1888677]	5	protein_coding
ENSMUSG00000029714.12	E007	147.42366276306535	0.002249181519689705	0.9255735617097969	0.6295268453750674	0.9170731107477088	19.558269624349165	19.81346236792703	0.0395127175198553	chr5	137518290	137518330	41	+	109	138	119	128	178	192	232	141	127	157	167	129	c(""ENSMUST00000031727.10"", ""ENSMUST00000197624.5"")	Gigyf1	GRB10 interacting GYF protein 1 [Source:MGI Symbol;Acc:MGI:1888677]	5	protein_coding
ENSMUSG00000029714.12	E008	155.37946654527343	0.005810959452460196	2.2111835145370833	0.3310149437747181	0.7843247675050027	20.37964967074896	20.04926193210116	-0.04996119317997927	chr5	137518474	137518638	165	+	97	143	152	136	190	214	252	144	161	146	173	118	c(""ENSMUST00000031727.10"", ""ENSMUST00000197624.5"")	Gigyf1	GRB10 interacting GYF protein 1 [Source:MGI Symbol;Acc:MGI:1888677]	5	protein_coding
ENSMUSG00000029714.12	E009	137.2009906851354	0.011602057854486435	4.277970533715916	0.11777429188442547	0.5750500508174907	19.449203525839664	18.70722827033353	-0.11817484675873224	chr5	137518809	137519062	254	+	82	130	114	91	203	184	233	137	168	114	144	115	ENSMUST00000031727.10	Gigyf1	GRB10 interacting GYF protein 1 [Source:MGI Symbol;Acc:MGI:1888677]	5	protein_coding
ENSMUSG00000029714.12	E010	114.40777385911478	0.010179082026524887	7.745626541367244	0.02079977165035131	0.3074969262004158	17.949920970126072	17.0662220780076	-0.15217539751488296	chr5	137519147	137519264	118	+	81	94	76	69	164	160	203	140	136	96	110	103	ENSMUST00000031727.10	Gigyf1	GRB10 interacting GYF protein 1 [Source:MGI Symbol;Acc:MGI:1888677]	5	protein_coding
ENSMUSG00000029714.12	E011	189.71614056816367	0.0014971960105061824	2.1681639465133458	0.3382121312016322	0.7883326280797966	22.40432048784055	21.966504426848232	-0.061007155979249994	chr5	137520110	137520244	135	+	150	162	150	146	227	245	297	203	193	174	207	187	ENSMUST00000031727.10	Gigyf1	GRB10 interacting GYF protein 1 [Source:MGI Symbol;Acc:MGI:1888677]	5	protein_coding
ENSMUSG00000029714.12	E012	227.99715333246567	0.0016999959636057377	0.4736833691203799	0.7891162074084517	0.9592566543019155	24.28364659897521	23.962229261835787	-0.04168156191286343	chr5	137520385	137520485	101	+	193	195	182	195	245	298	355	241	208	219	251	220	ENSMUST00000031727.10	Gigyf1	GRB10 interacting GYF protein 1 [Source:MGI Symbol;Acc:MGI:1888677]	5	protein_coding
ENSMUSG00000029714.12	E013	253.4841240083036	0.0018824935644526522	1.2421102119055263	0.5373771485439676	0.8849734848017194	25.29345422110009	25.28091500498131	-0.0015628914860101872	chr5	137520640	137520811	172	+	215	222	209	257	268	343	350	250	250	238	264	234	ENSMUST00000031727.10	Gigyf1	GRB10 interacting GYF protein 1 [Source:MGI Symbol;Acc:MGI:1888677]	5	protein_coding
ENSMUSG00000029714.12	E014	224.71966432020722	0.0012107543593212447	1.9638267297353025	0.37459367834288687	0.8092780696073705	23.67877231777412	24.185889157161753	0.06620863674593647	chr5	137520923	137521089	167	+	177	211	191	239	245	293	326	184	210	210	236	234	ENSMUST00000031727.10	Gigyf1	GRB10 interacting GYF protein 1 [Source:MGI Symbol;Acc:MGI:1888677]	5	protein_coding
ENSMUSG00000029714.12	E015	177.5303522261311	0.0018736096065401235	1.6606275967484407	0.43591247623092255	0.8410998935943577	21.64847427478327	21.2481109174319	-0.057457574451139415	chr5	137521217	137521317	101	+	152	184	164	168	189	216	272	132	167	156	191	183	ENSMUST00000031727.10	Gigyf1	GRB10 interacting GYF protein 1 [Source:MGI Symbol;Acc:MGI:1888677]	5	protein_coding
ENSMUSG00000029714.12	E016	201.7556556573701	0.001882600111120961	3.578284269229215	0.16710346047065985	0.643873861789215	22.48300891352835	23.032613714559375	0.07491524773716485	chr5	137521399	137521518	120	+	168	200	189	209	231	257	295	139	170	186	217	211	ENSMUST00000031727.10	Gigyf1	GRB10 interacting GYF protein 1 [Source:MGI Symbol;Acc:MGI:1888677]	5	protein_coding
ENSMUSG00000029714.12	E017	186.17509306066714	0.0020696020200493335	3.7207635210166927	0.15561321204799808	0.629193904941695	21.505344602570645	22.34476352184892	0.11818565516447332	chr5	137521664	137521764	101	+	141	173	186	203	226	234	255	135	165	165	190	211	ENSMUST00000031727.10	Gigyf1	GRB10 interacting GYF protein 1 [Source:MGI Symbol;Acc:MGI:1888677]	5	protein_coding
ENSMUSG00000029714.12	E018	193.6657303663269	0.002166946565759585	1.1746564931198122	0.5558102907955327	0.89224789062515375	22.157056034761823	22.485304983149206	0.045497434192654396	chr5	137522061	137522143	83	+	159	174	197	214	242	214	262	156	175	167	202	206	ENSMUST00000031727.10	Gigyf1	GRB10 interacting GYF protein 1 [Source:MGI Symbol;Acc:MGI:1888677]	5	protein_coding
ENSMUSG00000029714.12	E019	220.89912106553152	0.0017821928959281294	2.466474038247952	0.2913479507297028	0.7586749250532903	24.296011193538604	23.190926787129143	-0.14527331208716276	chr5	137522224	137522370	147	+	199	207	187	210	266	218	343	206	231	196	223	217	ENSMUST00000031727.10	Gigyf1	GRB10 interacting GYF protein 1 [Source:MGI Symbol;Acc:MGI:1888677]	5	protein_coding
ENSMUSG00000029714.12	E020	251.2794272684222	0.0042997200643182815	4.597073413811984	0.10040565918726707	0.5452169914941565	26.045415521227156	24.337274764038682	-0.21365357975775456	chr5	137522451	137522675	225	+	238	265	226	203	324	261	387	237	240	239	256	194	ENSMUST00000031727.10	Gigyf1	GRB10 interacting GYF protein 1 [Source:MGI Symbol;Acc:MGI:1888677]	5	protein_coding
ENSMUSG00000029714.12	E021	250.35720345908425	0.00543715824604298	4.444949126786753	0.10834068095793493	0.5597046230751856	26.013282403264242	24.362145454215636	-0.20654371230523427	chr5	137522913	137523103	191	+	197	270	239	190	306	333	388	232	268	243	217	196	ENSMUST00000031727.10	Gigyf1	GRB10 interacting GYF protein 1 [Source:MGI Symbol;Acc:MGI:1888677]	5	protein_coding
ENSMUSG00000029714.12	E022	263.2241660178303	0.002166822051127895	0.7000742307855603	0.7046619354288424	0.9389813855734089	26.053708961734927	25.42575666100565	-0.07712583808532436	chr5	137523193	137523353	161	+	228	254	230	230	317	335	382	221	281	261	239	244	ENSMUST00000031727.10	Gigyf1	GRB10 interacting GYF protein 1 [Source:MGI Symbol;Acc:MGI:1888677]	5	protein_coding
ENSMUSG00000029714.12	E023	323.2219099564475	0.002696748549715878	0.1358514724032034	0.934329857885014	0.989562690007973	28.320826815436874	28.186974513893958	-0.015238075942598073	chr5	137523434	137523621	188	+	285	295	297	293	364	435	474	271	298	310	284	355	ENSMUST00000031727.10	Gigyf1	GRB10 interacting GYF protein 1 [Source:MGI Symbol;Acc:MGI:1888677]	5	protein_coding
ENSMUSG00000029714.12	E024	306.2057652643952	0.0016956261802577805	2.021793376749997	0.3638925350279745	0.8042900976835083	27.31892555332101	27.85880593843875	0.06264958920468011	chr5	137523692	137523821	130	+	247	273	267	305	347	415	458	278	255	290	292	339	ENSMUST00000031727.10	Gigyf1	GRB10 interacting GYF protein 1 [Source:MGI Symbol;Acc:MGI:1888677]	5	protein_coding
ENSMUSG00000029714.12	E025	1368.0154195021282	0.004458233525755393	3.5300726802195186	0.1711805656513643	0.6486854083186177	51.80982074355881	50.53913513424971	-0.0973304108498727	chr5	137523914	137526197	2284	+	1303	1303	1393	1370	1655	1429	1730	1328	1175	1244	1299	1368	ENSMUST00000031727.10	Gigyf1	GRB10 interacting GYF protein 1 [Source:MGI Symbol;Acc:MGI:1888677]	5	protein_coding
ENSMUSG00000029715.6	E001	1.7727368806022852	0.10661057292602763	3.0201033762401437	0.22089855983300566	NA	1.9252540927668491	2.4830253781188674	0.7346219788831092	chr5	137499700	137499700	1	-	0	0	0	0	4	0	2	3	3	4	2	4	ENSMUST00000111035.2	Pop7	processing of precursor 7, ribonuclease P family, (S. cerevisiae) [Source:MGI Symbol;Acc:MGI:1921347]	5	protein_coding
ENSMUSG00000029715.6	E002	259.12473843036616	0.001873141766241609	2.4074644633526816	0.30007218047685474	0.7648605990053888	25.55901048002987	25.605424100233236	0.005729424978513364	chr5	137499701	137500341	641	-	167	224	236	257	307	303	363	268	283	258	263	254	c(""ENSMUST00000031728.5"", ""ENSMUST00000111035.2"")	Pop7	processing of precursor 7, ribonuclease P family, (S. cerevisiae) [Source:MGI Symbol;Acc:MGI:1921347]	5	protein_coding
ENSMUSG00000029715.6	E003	30.716734837179747	0.0059093381665313235	1.5701727379031922	0.4560803089063791	0.8502719376503505	9.308697314369013	9.012645514618768	-0.09440545144427936	chr5	137500342	137500540	199	-	17	29	32	34	31	26	41	35	34	28	34	34	ENSMUST00000111035.2	Pop7	processing of precursor 7, ribonuclease P family, (S. cerevisiae) [Source:MGI Symbol;Acc:MGI:1921347]	5	protein_coding
ENSMUSG00000029715.6	E004	88.43259784674974	0.003377356500766663	3.7898392589015657	0.15033041669904343	0.6225388088077708	15.495047627424	15.48258276778428	-0.0024034276398685606	chr5	137500541	137500687	147	-	48	79	62	77	115	122	148	90	109	82	95	76	c(""ENSMUST00000031728.5"", ""ENSMUST00000111035.2"")	Pop7	processing of precursor 7, ribonuclease P family, (S. cerevisiae) [Source:MGI Symbol;Acc:MGI:1921347]	5	protein_coding
ENSMUSG00000029715.6	E005	7.670789494876241	0.1262684968544252	0.4758607420418173	0.7882575747531927	NA	4.5511119359697005	4.772206822435223	0.13731214130708436	chr5	137500688	137500780	93	-	1	7	7	3	22	7	16	5	10	8	11	2	ENSMUST00000031728.5	Pop7	processing of precursor 7, ribonuclease P family, (S. cerevisiae) [Source:MGI Symbol;Acc:MGI:1921347]	5	protein_coding
ENSMUSG00000029716.14	E001	0	NA	NA	NA	NA	NA	NA	NA	chr5	137568102	137568112	11	+	0	0	0	0	0	0	0	0	0	0	0	0	ENSMUST00000198866.5	Tfr2	transferrin receptor 2 [Source:MGI Symbol;Acc:MGI:1354956]	5	protein_coding
ENSMUSG00000029716.14	E002	0	NA	NA	NA	NA	NA	NA	NA	chr5	137568113	137568125	13	+	0	0	0	0	0	0	0	0	0	0	0	0	c(""ENSMUST00000198866.5"", ""ENSMUST00000031729.13"")	Tfr2	transferrin receptor 2 [Source:MGI Symbol;Acc:MGI:1354956]	5	protein_coding
ENSMUSG00000029716.14	E003	0	NA	NA	NA	NA	NA	NA	NA	chr5	137568126	137568130	5	+	0	0	0	0	0	0	0	0	0	0	0	0	c(""ENSMUST00000198866.5"", ""ENSMUST00000200190.5"", ""ENSMUST00000031729.13"")	Tfr2	transferrin receptor 2 [Source:MGI Symbol;Acc:MGI:1354956]	5	protein_coding
ENSMUSG00000029716.14	E004	0	NA	NA	NA	NA	NA	NA	NA	chr5	137568131	137568196	66	+	0	0	0	0	0	0	0	0	0	0	0	0	c(""ENSMUST00000198866.5"", ""ENSMUST00000200190.5"", ""ENSMUST00000031729.13"", ""ENSMUST00000199054.5"")	Tfr2	transferrin receptor 2 [Source:MGI Symbol;Acc:MGI:1354956]	5	protein_coding
ENSMUSG00000029716.14	E005	0	NA	NA	NA	NA	NA	NA	NA	chr5	137568197	137568215	19	+	0	0	0	0	0	0	0	0	0	0	0	0	c(""ENSMUST00000198866.5"", ""ENSMUST00000200190.5"", ""ENSMUST00000199054.5"")	Tfr2	transferrin receptor 2 [Source:MGI Symbol;Acc:MGI:1354956]	5	protein_coding
ENSMUSG00000029716.14	E006	0	NA	NA	NA	NA	NA	NA	NA	chr5	137568216	137568256	41	+	0	0	0	0	0	0	0	0	0	0	0	0	c(""ENSMUST00000198866.5"", ""ENSMUST00000199054.5"")	Tfr2	transferrin receptor 2 [Source:MGI Symbol;Acc:MGI:1354956]	5	protein_coding
ENSMUSG00000029716.14	E007	0	NA	NA	NA	NA	NA	NA	NA	chr5	137568257	137568333	77	+	0	0	0	0	0	0	0	0	0	0	0	0	ENSMUST00000198866.5	Tfr2	transferrin receptor 2 [Source:MGI Symbol;Acc:MGI:1354956]	5	protein_coding
ENSMUSG00000029716.14	E008	0	NA	NA	NA	NA	NA	NA	NA	chr5	137568334	137568380	47	+	0	0	0	0	0	0	0	0	0	0	0	0	c(""ENSMUST00000198866.5"", ""ENSMUST00000200190.5"", ""ENSMUST00000031729.13"", ""ENSMUST00000199054.5"")	Tfr2	transferrin receptor 2 [Source:MGI Symbol;Acc:MGI:1354956]	5	protein_coding
ENSMUSG00000029716.14	E009	0	NA	NA	NA	NA	NA	NA	NA	chr5	137568982	137569041	60	+	0	0	0	0	0	0	0	0	0	0	0	0	ENSMUST00000196471.5	Tfr2	transferrin receptor 2 [Source:MGI Symbol;Acc:MGI:1354956]	5	protein_coding
ENSMUSG00000029716.14	E010	0	NA	NA	NA	NA	NA	NA	NA	chr5	137569067	137569249	183	+	0	0	0	0	0	0	0	0	0	0	0	0	ENSMUST00000198783.5	Tfr2	transferrin receptor 2 [Source:MGI Symbol;Acc:MGI:1354956]	5	protein_coding
ENSMUSG00000029716.14	E011	0	NA	NA	NA	NA	NA	NA	NA	chr5	137569250	137569303	54	+	0	0	0	0	0	0	0	0	0	0	0	0	c(""ENSMUST00000200190.5"", ""ENSMUST00000199054.5"", ""ENSMUST00000196471.5"", ""ENSMUST00000198866.5"", ""ENSMUST00000198783.5"", ""ENSMUST00000031729.13"")	Tfr2	transferrin receptor 2 [Source:MGI Symbol;Acc:MGI:1354956]	5	protein_coding
ENSMUSG00000029716.14	E012	0	NA	NA	NA	NA	NA	NA	NA	chr5	137569304	137569538	235	+	0	0	0	0	0	0	0	0	0	0	0	0	ENSMUST00000200190.5	Tfr2	transferrin receptor 2 [Source:MGI Symbol;Acc:MGI:1354956]	5	protein_coding
ENSMUSG00000029716.14	E013	0	NA	NA	NA	NA	NA	NA	NA	chr5	137569539	137569624	86	+	0	0	0	0	0	0	0	0	0	0	0	0	c(""ENSMUST00000200190.5"", ""ENSMUST00000199054.5"", ""ENSMUST00000196471.5"", ""ENSMUST00000198866.5"", ""ENSMUST00000198783.5"", ""ENSMUST00000031729.13"")	Tfr2	transferrin receptor 2 [Source:MGI Symbol;Acc:MGI:1354956]	5	protein_coding
ENSMUSG00000029716.14	E014	0	NA	NA	NA	NA	NA	NA	NA	chr5	137569625	137569712	88	+	0	0	0	0	0	0	0	0	0	0	0	0	c(""ENSMUST00000199054.5"", ""ENSMUST00000196471.5"", ""ENSMUST00000198866.5"", ""ENSMUST00000198783.5"", ""ENSMUST00000031729.13"")	Tfr2	transferrin receptor 2 [Source:MGI Symbol;Acc:MGI:1354956]	5	protein_coding
ENSMUSG00000029716.14	E015	0	NA	NA	NA	NA	NA	NA	NA	chr5	137569713	137569785	73	+	0	0	0	0	0	0	0	0	0	0	0	0	c(""ENSMUST00000199957.2"", ""ENSMUST00000199054.5"", ""ENSMUST00000196471.5"", ""ENSMUST00000198866.5"", ""ENSMUST00000198783.5"", ""ENSMUST00000031729.13"")	Tfr2	transferrin receptor 2 [Source:MGI Symbol;Acc:MGI:1354956]	5	protein_coding
ENSMUSG00000029716.14	E016	0	NA	NA	NA	NA	NA	NA	NA	chr5	137569786	137569875	90	+	0	0	0	0	0	0	0	0	0	0	0	0	ENSMUST00000199957.2	Tfr2	transferrin receptor 2 [Source:MGI Symbol;Acc:MGI:1354956]	5	protein_coding
ENSMUSG00000029716.14	E017	0	NA	NA	NA	NA	NA	NA	NA	chr5	137569876	137570053	178	+	0	0	0	0	0	0	0	0	0	0	0	0	c(""ENSMUST00000199957.2"", ""ENSMUST00000199054.5"", ""ENSMUST00000196471.5"", ""ENSMUST00000198866.5"", ""ENSMUST00000198783.5"", ""ENSMUST00000031729.13"")	Tfr2	transferrin receptor 2 [Source:MGI Symbol;Acc:MGI:1354956]	5	protein_coding
ENSMUSG00000029716.14	E018	0	NA	NA	NA	NA	NA	NA	NA	chr5	137572649	137572684	36	+	0	0	0	0	0	0	0	0	0	0	0	0	c(""ENSMUST00000199957.2"", ""ENSMUST00000199054.5"", ""ENSMUST00000196471.5"", ""ENSMUST00000198866.5"", ""ENSMUST00000198783.5"", ""ENSMUST00000031729.13"")	Tfr2	transferrin receptor 2 [Source:MGI Symbol;Acc:MGI:1354956]	5	protein_coding
ENSMUSG00000029716.14	E019	0	NA	NA	NA	NA	NA	NA	NA	chr5	137572685	137572776	92	+	0	0	0	0	0	0	0	0	0	0	0	0	c(""ENSMUST00000199054.5"", ""ENSMUST00000196471.5"", ""ENSMUST00000198866.5"", ""ENSMUST00000198783.5"", ""ENSMUST00000031729.13"")	Tfr2	transferrin receptor 2 [Source:MGI Symbol;Acc:MGI:1354956]	5	protein_coding
ENSMUSG00000029716.14	E020	0	NA	NA	NA	NA	NA	NA	NA	chr5	137572777	137572789	13	+	0	0	0	0	0	0	0	0	0	0	0	0	c(""ENSMUST00000199054.5"", ""ENSMUST00000196471.5"", ""ENSMUST00000198866.5"", ""ENSMUST00000197705.2"", ""ENSMUST00000198783.5"", ""ENSMUST00000031729.13"")	Tfr2	transferrin receptor 2 [Source:MGI Symbol;Acc:MGI:1354956]	5	protein_coding
ENSMUSG00000029716.14	E021	0	NA	NA	NA	NA	NA	NA	NA	chr5	137572790	137572869	80	+	0	0	0	0	0	0	0	0	0	0	0	0	ENSMUST00000197705.2	Tfr2	transferrin receptor 2 [Source:MGI Symbol;Acc:MGI:1354956]	5	protein_coding
ENSMUSG00000029716.14	E022	0.1440636132051593	6.26635922805841	0.13990831037595797	0.9324365663051941	NA	0.7800819056216284	0.02099413415888307	-10.431263866110369	chr5	137572870	137572981	112	+	0	0	0	0	0	0	1	0	1	0	0	0	c(""ENSMUST00000199054.5"", ""ENSMUST00000196471.5"", ""ENSMUST00000198866.5"", ""ENSMUST00000197705.2"", ""ENSMUST00000198783.5"", ""ENSMUST00000031729.13"")	Tfr2	transferrin receptor 2 [Source:MGI Symbol;Acc:MGI:1354956]	5	protein_coding
ENSMUSG00000029716.14	E023	0.1440636132051593	6.26635922805841	0.13990831037595797	0.9324365663051941	NA	0.7800819056224668	0.02099423117550714	-10.431250532379718	chr5	137572982	137573075	94	+	0	0	0	0	0	0	1	0	1	0	0	0	ENSMUST00000197705.2	Tfr2	transferrin receptor 2 [Source:MGI Symbol;Acc:MGI:1354956]	5	protein_coding
ENSMUSG00000029716.14	E024	0.2019394547395121	5.459666160365448	0.14498988970595406	0.9300704482912526	NA	0.9290725164326119	0.02099429234364436	-10.93562735669807	chr5	137573076	137573198	123	+	0	0	0	0	0	0	2	0	1	0	0	0	c(""ENSMUST00000199054.5"", ""ENSMUST00000196471.5"", ""ENSMUST00000198866.5"", ""ENSMUST00000197705.2"", ""ENSMUST00000198783.5"", ""ENSMUST00000031729.13"")	Tfr2	transferrin receptor 2 [Source:MGI Symbol;Acc:MGI:1354956]	5	protein_coding
ENSMUSG00000029716.14	E025	0.2019394547395121	5.459666160365448	0.14498988970595406	0.9300704482912526	NA	0.9290725164326119	0.02099429234364436	-10.93562735669807	chr5	137575720	137575836	117	+	0	0	0	0	0	0	2	0	1	0	0	0	c(""ENSMUST00000199054.5"", ""ENSMUST00000196471.5"", ""ENSMUST00000198866.5"", ""ENSMUST00000197705.2"", ""ENSMUST00000198783.5"", ""ENSMUST00000031729.13"")	Tfr2	transferrin receptor 2 [Source:MGI Symbol;Acc:MGI:1354956]	5	protein_coding
ENSMUSG00000029716.14	E026	0	NA	NA	NA	NA	NA	NA	NA	chr5	137575928	137576037	110	+	0	0	0	0	0	0	0	0	0	0	0	0	c(""ENSMUST00000199054.5"", ""ENSMUST00000196471.5"", ""ENSMUST00000198866.5"", ""ENSMUST00000197705.2"", ""ENSMUST00000198783.5"", ""ENSMUST00000031729.13"")	Tfr2	transferrin receptor 2 [Source:MGI Symbol;Acc:MGI:1354956]	5	protein_coding
ENSMUSG00000029716.14	E027	0	NA	NA	NA	NA	NA	NA	NA	chr5	137576038	137576067	30	+	0	0	0	0	0	0	0	0	0	0	0	0	c(""ENSMUST00000199054.5"", ""ENSMUST00000196471.5"", ""ENSMUST00000198866.5"", ""ENSMUST00000198783.5"", ""ENSMUST00000031729.13"")	Tfr2	transferrin receptor 2 [Source:MGI Symbol;Acc:MGI:1354956]	5	protein_coding
ENSMUSG00000029716.14	E028	0	NA	NA	NA	NA	NA	NA	NA	chr5	137577141	137577154	14	+	0	0	0	0	0	0	0	0	0	0	0	0	c(""ENSMUST00000199054.5"", ""ENSMUST00000196471.5"", ""ENSMUST00000198866.5"", ""ENSMUST00000198783.5"", ""ENSMUST00000031729.13"")	Tfr2	transferrin receptor 2 [Source:MGI Symbol;Acc:MGI:1354956]	5	protein_coding
ENSMUSG00000029716.14	E029	0	NA	NA	NA	NA	NA	NA	NA	chr5	137577155	137577304	150	+	0	0	0	0	0	0	0	0	0	0	0	0	c(""ENSMUST00000199054.5"", ""ENSMUST00000196471.5"", ""ENSMUST00000196375.2"", ""ENSMUST00000198866.5"", ""ENSMUST00000198783.5"", ""ENSMUST00000031729.13"")	Tfr2	transferrin receptor 2 [Source:MGI Symbol;Acc:MGI:1354956]	5	protein_coding
ENSMUSG00000029716.14	E030	0	NA	NA	NA	NA	NA	NA	NA	chr5	137578429	137578548	120	+	0	0	0	0	0	0	0	0	0	0	0	0	c(""ENSMUST00000199054.5"", ""ENSMUST00000196471.5"", ""ENSMUST00000196375.2"", ""ENSMUST00000198866.5"", ""ENSMUST00000198783.5"", ""ENSMUST00000031729.13"")	Tfr2	transferrin receptor 2 [Source:MGI Symbol;Acc:MGI:1354956]	5	protein_coding
ENSMUSG00000029716.14	E031	0	NA	NA	NA	NA	NA	NA	NA	chr5	137578911	137579094	184	+	0	0	0	0	0	0	0	0	0	0	0	0	ENSMUST00000196375.2	Tfr2	transferrin receptor 2 [Source:MGI Symbol;Acc:MGI:1354956]	5	protein_coding
ENSMUSG00000029716.14	E032	0	NA	NA	NA	NA	NA	NA	NA	chr5	137580851	137580933	83	+	0	0	0	0	0	0	0	0	0	0	0	0	c(""ENSMUST00000199054.5"", ""ENSMUST00000196471.5"", ""ENSMUST00000198866.5"", ""ENSMUST00000198783.5"", ""ENSMUST00000031729.13"")	Tfr2	transferrin receptor 2 [Source:MGI Symbol;Acc:MGI:1354956]	5	protein_coding
ENSMUSG00000029716.14	E033	0	NA	NA	NA	NA	NA	NA	NA	chr5	137581020	137581083	64	+	0	0	0	0	0	0	0	0	0	0	0	0	c(""ENSMUST00000199054.5"", ""ENSMUST00000196471.5"", ""ENSMUST00000198866.5"", ""ENSMUST00000198783.5"", ""ENSMUST00000031729.13"")	Tfr2	transferrin receptor 2 [Source:MGI Symbol;Acc:MGI:1354956]	5	protein_coding
ENSMUSG00000029716.14	E034	0	NA	NA	NA	NA	NA	NA	NA	chr5	137581181	137581248	68	+	0	0	0	0	0	0	0	0	0	0	0	0	c(""ENSMUST00000199054.5"", ""ENSMUST00000196471.5"", ""ENSMUST00000198866.5"", ""ENSMUST00000198783.5"", ""ENSMUST00000031729.13"")	Tfr2	transferrin receptor 2 [Source:MGI Symbol;Acc:MGI:1354956]	5	protein_coding
ENSMUSG00000029716.14	E035	0	NA	NA	NA	NA	NA	NA	NA	chr5	137581336	137581412	77	+	0	0	0	0	0	0	0	0	0	0	0	0	c(""ENSMUST00000199054.5"", ""ENSMUST00000196471.5"", ""ENSMUST00000198866.5"", ""ENSMUST00000198783.5"", ""ENSMUST00000031729.13"")	Tfr2	transferrin receptor 2 [Source:MGI Symbol;Acc:MGI:1354956]	5	protein_coding
ENSMUSG00000029716.14	E036	0	NA	NA	NA	NA	NA	NA	NA	chr5	137581493	137581546	54	+	0	0	0	0	0	0	0	0	0	0	0	0	c(""ENSMUST00000199054.5"", ""ENSMUST00000196471.5"", ""ENSMUST00000198866.5"", ""ENSMUST00000198783.5"", ""ENSMUST00000031729.13"")	Tfr2	transferrin receptor 2 [Source:MGI Symbol;Acc:MGI:1354956]	5	protein_coding
ENSMUSG00000029716.14	E037	0	NA	NA	NA	NA	NA	NA	NA	chr5	137581547	137581577	31	+	0	0	0	0	0	0	0	0	0	0	0	0	c(""ENSMUST00000199054.5"", ""ENSMUST00000196471.5"", ""ENSMUST00000196450.5"", ""ENSMUST00000198866.5"", ""ENSMUST00000199069.2"", ""ENSMUST00000198783.5"", ""ENSMUST00000031729.13"")	Tfr2	transferrin receptor 2 [Source:MGI Symbol;Acc:MGI:1354956]	5	protein_coding
ENSMUSG00000029716.14	E038	0	NA	NA	NA	NA	NA	NA	NA	chr5	137581667	137581894	228	+	0	0	0	0	0	0	0	0	0	0	0	0	c(""ENSMUST00000199054.5"", ""ENSMUST00000196471.5"", ""ENSMUST00000196450.5"", ""ENSMUST00000198866.5"", ""ENSMUST00000199069.2"", ""ENSMUST00000198783.5"", ""ENSMUST00000031729.13"")	Tfr2	transferrin receptor 2 [Source:MGI Symbol;Acc:MGI:1354956]	5	protein_coding
ENSMUSG00000029716.14	E039	0.2259291934901881	4.55242477462461	0.83322923004296	0.6592749456528997	NA	0.5859293699592314	1.0651536559001613	1.7246936834949638	chr5	137581895	137582187	293	+	0	0	0	0	0	2	0	0	1	0	0	0	c(""ENSMUST00000196450.5"", ""ENSMUST00000199069.2"")	Tfr2	transferrin receptor 2 [Source:MGI Symbol;Acc:MGI:1354956]	5	protein_coding
ENSMUSG00000029716.14	E040	0.7440757446744997	0.43432259662526046	0.6365662594776396	0.7273968115876057	NA	1.3872248598765822	1.558831617926927	0.3366341581164768	chr5	137582188	137582328	141	+	0	0	2	0	0	2	3	0	1	0	2	0	c(""ENSMUST00000199054.5"", ""ENSMUST00000196471.5"", ""ENSMUST00000196450.5"", ""ENSMUST00000198866.5"", ""ENSMUST00000199069.2"", ""ENSMUST00000198783.5"", ""ENSMUST00000031729.13"")	Tfr2	transferrin receptor 2 [Source:MGI Symbol;Acc:MGI:1354956]	5	protein_coding
ENSMUSG00000029716.14	E041	0	NA	NA	NA	NA	NA	NA	NA	chr5	137582329	137582371	43	+	0	0	0	0	0	0	0	0	0	0	0	0	ENSMUST00000196450.5	Tfr2	transferrin receptor 2 [Source:MGI Symbol;Acc:MGI:1354956]	5	protein_coding
ENSMUSG00000029716.14	E042	1.2555615406931628	0.25415888394485064	0.18747363375842951	0.9105223648272257	NA	1.8201128690544692	1.9036473877031597	0.1295427126700146	chr5	137585091	137585251	161	+	1	0	3	0	0	4	3	0	3	0	2	0	c(""ENSMUST00000199054.5"", ""ENSMUST00000196471.5"", ""ENSMUST00000198866.5"", ""ENSMUST00000199069.2"", ""ENSMUST00000198783.5"", ""ENSMUST00000031729.13"")	Tfr2	transferrin receptor 2 [Source:MGI Symbol;Acc:MGI:1354956]	5	protein_coding
ENSMUSG00000029716.14	E043	1.5676262661944955	0.45403644332372717	1.7334706163026112	0.42032153202447076	NA	2.0852000705572777	1.9227145386727784	-0.23422063471579846	chr5	137585252	137585727	476	+	1	4	1	0	0	2	3	1	3	1	3	0	c(""ENSMUST00000199054.5"", ""ENSMUST00000196471.5"", ""ENSMUST00000198866.5"", ""ENSMUST00000198783.5"", ""ENSMUST00000031729.13"")	Tfr2	transferrin receptor 2 [Source:MGI Symbol;Acc:MGI:1354956]	5	protein_coding
ENSMUSG00000029716.14	E044	0.08219602681256236	13.9665553994391	0.11557003862547788	0.9438528357587864	NA	0.5787403938894897	0.020994077323237548	-9.569795087911523	chr5	137585728	137585738	11	+	0	0	0	0	0	0	0	1	0	0	0	0	c(""ENSMUST00000198866.5"", ""ENSMUST00000031729.13"", ""ENSMUST00000199054.5"", ""ENSMUST00000198783.5"")	Tfr2	transferrin receptor 2 [Source:MGI Symbol;Acc:MGI:1354956]	5	protein_coding
ENSMUSG00000029716.14	E045	0	NA	NA	NA	NA	NA	NA	NA	chr5	137585739	137585741	3	+	0	0	0	0	0	0	0	0	0	0	0	0	c(""ENSMUST00000198866.5"", ""ENSMUST00000031729.13"", ""ENSMUST00000199054.5"")	Tfr2	transferrin receptor 2 [Source:MGI Symbol;Acc:MGI:1354956]	5	protein_coding
ENSMUSG00000029716.14	E046	0	NA	NA	NA	NA	NA	NA	NA	chr5	137585742	137585743	2	+	0	0	0	0	0	0	0	0	0	0	0	0	ENSMUST00000031729.13	Tfr2	transferrin receptor 2 [Source:MGI Symbol;Acc:MGI:1354956]	5	protein_coding
ENSMUSG00000029722.16	E001	0.4448231325237423	0.36528495978511044	1.4933600086689296	0.47393741383178073	NA	0.9745926311549766	1.147092145813545	0.4702977976966982	chr5	137648725	137648746	22	-	1	0	0	0	0	0	1	0	0	2	0	1	ENSMUST00000031736.16	Agfg2	ArfGAP with FG repeats 2 [Source:MGI Symbol;Acc:MGI:2443267]	5	protein_coding
ENSMUSG00000029722.16	E002	84.50980414341221	0.015517769864768063	3.724040229079094	0.15535847124951957	0.6290661031366913	15.49701073175315	14.591430732973862	-0.179481051246567	chr5	137648747	137649120	374	-	67	78	82	51	95	80	116	69	107	98	85	99	c(""ENSMUST00000100544.11"", ""ENSMUST00000031736.16"")	Agfg2	ArfGAP with FG repeats 2 [Source:MGI Symbol;Acc:MGI:2443267]	5	protein_coding
ENSMUSG00000029722.16	E003	275.3852115186857	0.004410250274942827	1.3928069947696997	0.49837448961231473	0.8684622949697689	26.618348100853964	26.012843955779474	-0.07302250050738657	chr5	137649121	137650084	964	-	190	223	282	266	337	324	393	252	309	249	254	309	c(""ENSMUST00000147518.2"", ""ENSMUST00000100544.11"", ""ENSMUST00000031736.16"")	Agfg2	ArfGAP with FG repeats 2 [Source:MGI Symbol;Acc:MGI:2443267]	5	protein_coding
ENSMUSG00000029722.16	E004	74.42832386759824	0.006092513062952009	0.7649670023898523	0.6821651457933751	0.9328829421009134	14.228547230421938	14.215142432906816	-0.002800056082120861	chr5	137650692	137650777	86	-	39	46	97	72	101	86	107	82	68	53	84	90	c(""ENSMUST00000147518.2"", ""ENSMUST00000100544.11"", ""ENSMUST00000031736.16"")	Agfg2	ArfGAP with FG repeats 2 [Source:MGI Symbol;Acc:MGI:2443267]	5	protein_coding
ENSMUSG00000029722.16	E005	96.09934974379351	0.002302807064287502	0.2889890166374869	0.8654596652186781	0.9762266991019184	16.02362453370411	16.057599701627367	0.006341027808617561	chr5	137652025	137652136	112	-	65	67	117	98	115	106	130	95	85	67	121	117	c(""ENSMUST00000147518.2"", ""ENSMUST00000100544.11"", ""ENSMUST00000031736.16"")	Agfg2	ArfGAP with FG repeats 2 [Source:MGI Symbol;Acc:MGI:2443267]	5	protein_coding
ENSMUSG00000029722.16	E006	75.31851236036077	0.002655288513612538	1.2615412337682699	0.5321815348719977	0.8831381345252003	14.088266819887735	14.39264203617418	0.06350330680567673	chr5	137652137	137652153	17	-	56	51	80	80	89	73	111	63	68	59	99	97	c(""ENSMUST00000147518.2"", ""ENSMUST00000151839.2"", ""ENSMUST00000100544.11"", ""ENSMUST00000031736.16"")	Agfg2	ArfGAP with FG repeats 2 [Source:MGI Symbol;Acc:MGI:2443267]	5	protein_coding
ENSMUSG00000029722.16	E007	100.14718164053201	0.004222748084770255	1.5336216985688793	0.4644920438537859	0.8540175652540413	16.027959926658	16.605904743444086	0.10618230658148242	chr5	137653401	137653481	81	-	72	71	96	117	117	88	131	91	98	77	121	147	c(""ENSMUST00000147518.2"", ""ENSMUST00000151839.2"", ""ENSMUST00000100544.11"", ""ENSMUST00000031736.16"")	Agfg2	ArfGAP with FG repeats 2 [Source:MGI Symbol;Acc:MGI:2443267]	5	protein_coding
ENSMUSG00000029722.16	E008	87.52215626237651	0.008308287937267596	2.040454083610882	0.3605130793400958	0.802467752922914	14.940109946081336	15.621928250889823	0.13315529600582465	chr5	137653592	137653674	83	-	67	66	75	103	101	68	115	79	81	67	114	133	c(""ENSMUST00000147518.2"", ""ENSMUST00000151839.2"", ""ENSMUST00000100544.11"", ""ENSMUST00000031736.16"")	Agfg2	ArfGAP with FG repeats 2 [Source:MGI Symbol;Acc:MGI:2443267]	5	protein_coding
ENSMUSG00000029722.16	E009	73.68092649251797	0.007585613448057515	3.3049547134760076	0.19157472133284464	0.6707999254062532	13.529728961771056	14.568614126780972	0.21962010935575815	chr5	137653870	137653917	48	-	50	61	62	92	86	63	93	64	64	53	103	111	c(""ENSMUST00000147518.2"", ""ENSMUST00000151839.2"", ""ENSMUST00000100544.11"", ""ENSMUST00000031736.16"")	Agfg2	ArfGAP with FG repeats 2 [Source:MGI Symbol;Acc:MGI:2443267]	5	protein_coding
ENSMUSG00000029722.16	E010	80.22772569928844	0.0032288789072201117	0.19422752768022633	0.9074527649495652	0.9847235240188016	14.574584543831932	14.75804369633532	0.03722824340352737	chr5	137653918	137653990	73	-	52	57	76	88	91	72	99	84	91	59	105	108	c(""ENSMUST00000147518.2"", ""ENSMUST00000031736.16"", ""ENSMUST00000100544.11"", ""ENSMUST00000198657.2"", ""ENSMUST00000151839.2"")	Agfg2	ArfGAP with FG repeats 2 [Source:MGI Symbol;Acc:MGI:2443267]	5	protein_coding
ENSMUSG00000029722.16	E011	12.500271138250461	0.03510104003616688	2.2929010550204225	0.31776265985779223	0.7761740609744886	5.581524228411723	6.170438075553378	0.2908946727537214	chr5	137658424	137658456	33	-	6	9	6	17	9	21	17	14	14	8	23	11	c(""ENSMUST00000151839.2"", ""ENSMUST00000100544.11"")	Agfg2	ArfGAP with FG repeats 2 [Source:MGI Symbol;Acc:MGI:2443267]	5	protein_coding
ENSMUSG00000029722.16	E012	82.43418103720992	0.002409902560852311	4.883843913076134	0.08699349297303881	0.5190725562121702	15.352605075089656	14.341935076160524	-0.20281511905027028	chr5	137659626	137659751	126	-	65	64	94	85	75	76	114	83	91	63	91	103	c(""ENSMUST00000147518.2"", ""ENSMUST00000151839.2"", ""ENSMUST00000100544.11"", ""ENSMUST00000031736.16"")	Agfg2	ArfGAP with FG repeats 2 [Source:MGI Symbol;Acc:MGI:2443267]	5	protein_coding
ENSMUSG00000029722.16	E013	46.010108236705825	0.01037935393363419	6.336350619586256	0.04208031142511446	0.40099848165503327	11.950176269794738	10.420928332676127	-0.40232916773230976	chr5	137659752	137659754	3	-	39	34	72	33	41	56	68	49	43	38	39	50	c(""ENSMUST00000147518.2"", ""ENSMUST00000100544.11"", ""ENSMUST00000031736.16"")	Agfg2	ArfGAP with FG repeats 2 [Source:MGI Symbol;Acc:MGI:2443267]	5	protein_coding
ENSMUSG00000029722.16	E014	3.029884327214471	0.207941229754696	2.486955423059669	0.2883795710563519	NA	3.220608607563989	2.39770491089358	-0.8523393121359999	chr5	137659755	137660024	270	-	4	6	2	3	1	1	2	1	6	6	1	1	ENSMUST00000147518.2	Agfg2	ArfGAP with FG repeats 2 [Source:MGI Symbol;Acc:MGI:2443267]	5	protein_coding
ENSMUSG00000029722.16	E015	6.646388277917049	0.10364589934689841	4.907254049758649	0.08598116443800653	NA	3.6478872310099604	4.76698508542151	0.7740292348183	chr5	137661072	137661697	626	-	2	6	6	4	2	10	7	0	7	12	16	8	ENSMUST00000138604.2	Agfg2	ArfGAP with FG repeats 2 [Source:MGI Symbol;Acc:MGI:2443267]	5	protein_coding
ENSMUSG00000029722.16	E016	79.42213707298758	0.0047120071889527465	0.4383942877830975	0.8031633637937543	0.9627064537673722	14.906830797281387	14.452069531369034	-0.0922103280169182	chr5	137661698	137661866	169	-	47	66	87	61	89	101	131	74	79	68	87	96	c(""ENSMUST00000031736.16"", ""ENSMUST00000100544.11"", ""ENSMUST00000198657.2"", ""ENSMUST00000151839.2"", ""ENSMUST00000138604.2"")	Agfg2	ArfGAP with FG repeats 2 [Source:MGI Symbol;Acc:MGI:2443267]	5	protein_coding
ENSMUSG00000029722.16	E017	60.07090331488246	0.009056754605823754	1.6698702310909255	0.4339026340553802	0.8402166688873232	13.184110122973337	12.420462574473405	-0.17629188473904733	chr5	137662478	137662578	101	-	41	58	60	51	54	71	108	58	52	48	60	83	c(""ENSMUST00000031736.16"", ""ENSMUST00000100544.11"", ""ENSMUST00000198657.2"", ""ENSMUST00000151839.2"", ""ENSMUST00000138604.2"")	Agfg2	ArfGAP with FG repeats 2 [Source:MGI Symbol;Acc:MGI:2443267]	5	protein_coding
ENSMUSG00000029722.16	E018	53.7772170699208	0.006249698876462547	0.21831251438547383	0.8965903078674092	0.9825141819687407	12.03210191652316	12.23268025343053	0.04873204499716266	chr5	137662579	137662634	56	-	26	46	57	55	61	64	85	61	37	47	61	68	c(""ENSMUST00000031736.16"", ""ENSMUST00000151839.2"", ""ENSMUST00000100544.11"", ""ENSMUST00000138604.2"")	Agfg2	ArfGAP with FG repeats 2 [Source:MGI Symbol;Acc:MGI:2443267]	5	protein_coding
ENSMUSG00000029722.16	E019	68.88449403773753	0.0038780636987578413	4.657670929077312	0.09740911743633883	0.5396374649856855	13.30225093017566	14.042456495685997	0.16052157746443196	chr5	137665323	137665438	116	-	34	55	56	76	92	83	95	86	56	58	85	79	c(""ENSMUST00000031736.16"", ""ENSMUST00000151839.2"", ""ENSMUST00000100544.11"", ""ENSMUST00000138604.2"")	Agfg2	ArfGAP with FG repeats 2 [Source:MGI Symbol;Acc:MGI:2443267]	5	protein_coding
ENSMUSG00000029722.16	E020	80.86751612119073	0.003707124977829957	5.776634232115043	0.05566981967008658	0.4432826826322684	14.463410221791989	15.081878208365296	0.1246695737657646	chr5	137665943	137666036	94	-	34	60	76	91	109	94	100	101	82	68	95	91	c(""ENSMUST00000031736.16"", ""ENSMUST00000151839.2"", ""ENSMUST00000100544.11"", ""ENSMUST00000138604.2"")	Agfg2	ArfGAP with FG repeats 2 [Source:MGI Symbol;Acc:MGI:2443267]	5	protein_coding
ENSMUSG00000029722.16	E021	90.59096156666432	0.01655043615127658	3.80404359205491	0.14926652746931618	0.6210279674665738	15.479867887130041	15.773536539469887	0.05615978293226043	chr5	137682621	137682942	322	-	31	79	75	84	144	96	128	110	104	77	119	83	c(""ENSMUST00000031736.16"", ""ENSMUST00000151839.2"", ""ENSMUST00000100544.11"", ""ENSMUST00000138604.2"")	Agfg2	ArfGAP with FG repeats 2 [Source:MGI Symbol;Acc:MGI:2443267]	5	protein_coding
ENSMUSG00000029722.16	E022	16.267890050672516	0.08288484734131282	1.3092708553529349	0.5196314713112374	0.878114050752778	6.938502898864513	6.5469185842372895	-0.16873582486478655	chr5	137682943	137682955	13	-	4	13	14	9	28	12	28	22	23	10	35	7	c(""ENSMUST00000031736.16"", ""ENSMUST00000151839.2"", ""ENSMUST00000138604.2"")	Agfg2	ArfGAP with FG repeats 2 [Source:MGI Symbol;Acc:MGI:2443267]	5	protein_coding
ENSMUSG00000029722.16	E023	8.410605459277114	0.07880785375465407	0.37438550179763297	0.8292838757668318	NA	4.916586401680306	4.763849157937216	-0.09137206745778625	chr5	137682956	137682988	33	-	2	7	8	6	13	6	10	11	13	6	19	3	c(""ENSMUST00000151839.2"", ""ENSMUST00000031736.16"")	Agfg2	ArfGAP with FG repeats 2 [Source:MGI Symbol;Acc:MGI:2443267]	5	protein_coding
ENSMUSG00000029723.17	E001	31.99931537152122	0.008115369411381704	17.155905044482495	1.882099388356284e-4	0.03594268109074709	8.628681249534353	10.165980479951017	0.47918997313546896	chr5	137743992	137744220	229	+	19	20	11	33	65	49	50	36	24	34	30	33	ENSMUST00000100540.10	Tsc22d4	TSC22 domain family, member 4 [Source:MGI Symbol;Acc:MGI:1926079]	5	protein_coding
ENSMUSG00000029723.17	E002	88.10023840636573	0.003983379678763305	16.995686748237688	2.039076476708546e-4	0.03731413542141334	15.311950128735361	15.65738372767592	0.06662452310489986	chr5	137744221	137744257	37	+	49	61	65	80	154	118	145	108	88	81	83	75	c(""ENSMUST00000100540.10"", ""ENSMUST00000129349.2"")	Tsc22d4	TSC22 domain family, member 4 [Source:MGI Symbol;Acc:MGI:1926079]	5	protein_coding
ENSMUSG00000029723.17	E003	1055.136264024406	0.0030640698015634996	6.300654836487638	0.042838098595598784	0.4036696709960982	46.16210538335239	46.75857927853838	0.048120458429723456	chr5	137744258	137744676	419	+	692	987	970	1134	1547	1374	1597	1069	831	848	1038	1019	c(""ENSMUST00000100539.10"", ""ENSMUST00000100540.10"", ""ENSMUST00000129349.2"")	Tsc22d4	TSC22 domain family, member 4 [Source:MGI Symbol;Acc:MGI:1926079]	5	protein_coding
ENSMUSG00000029723.17	E004	3615.406399124907	0.0023297664860491957	0.394108848287658	0.8211459419316756	0.9669207932543927	71.10059553633856	70.76400565412996	-0.02258444148072769	chr5	137745110	137746121	1012	+	2756	3620	3542	4018	4773	4434	4870	3536	2933	2747	3452	3764	c(""ENSMUST00000100539.10"", ""ENSMUST00000100540.10"", ""ENSMUST00000129349.2"")	Tsc22d4	TSC22 domain family, member 4 [Source:MGI Symbol;Acc:MGI:1926079]	5	protein_coding
ENSMUSG00000029723.17	E005	41.975386583229124	0.010870867731304794	10.42172015867817	0.005456978234465796	0.17593365906343753	10.809199694375792	10.474964897075267	-0.09213319142676824	chr5	137749444	137749469	26	+	46	44	62	43	50	40	51	18	27	30	43	52	ENSMUST00000129399.2	Tsc22d4	TSC22 domain family, member 4 [Source:MGI Symbol;Acc:MGI:1926079]	5	protein_coding
ENSMUSG00000029723.17	E006	1539.1806599309016	3.545544378100282e-4	1.864136509308537	0.3937385161290041	0.8200978720804494	53.22238277217618	53.5783850920086	0.026699468365602996	chr5	137749470	137749630	161	+	1189	1444	1486	1599	2003	1908	1994	1490	1292	1336	1495	1639	c(""ENSMUST00000100539.10"", ""ENSMUST00000129399.2"", ""ENSMUST00000100540.10"", ""ENSMUST00000129349.2"")	Tsc22d4	TSC22 domain family, member 4 [Source:MGI Symbol;Acc:MGI:1926079]	5	protein_coding
ENSMUSG00000029723.17	E007	168.5019483259273	0.0028227946121558763	5.039707042467683	0.08047139323666869	0.5058386233105533	21.44563035511736	20.44492540325912	-0.14666463954852205	chr5	137749631	137750990	1360	+	157	167	183	133	231	197	239	146	142	129	167	175	ENSMUST00000129349.2	Tsc22d4	TSC22 domain family, member 4 [Source:MGI Symbol;Acc:MGI:1926079]	5	protein_coding
ENSMUSG00000029723.17	E008	57.404803953965434	0.026847951031169593	0.2497229983159741	0.882619137613309	0.9797264811174748	12.685807594095351	12.22963047289933	-0.10807003545945904	chr5	137756407	137756438	32	+	67	40	43	67	88	38	80	59	55	50	46	64	ENSMUST00000141733.8	Tsc22d4	TSC22 domain family, member 4 [Source:MGI Symbol;Acc:MGI:1926079]	5	protein_coding
ENSMUSG00000029723.17	E009	228.5302336433021	0.0033327732977649015	0.07372184972473406	0.9638101680603036	0.994212203512113	24.11119994532487	24.217406459204838	0.013752773280638841	chr5	137756447	137756821	375	+	166	235	191	201	327	278	334	199	212	219	211	246	ENSMUST00000110985.2	Tsc22d4	TSC22 domain family, member 4 [Source:MGI Symbol;Acc:MGI:1926079]	5	protein_coding
ENSMUSG00000029723.17	E010	1438.1533640957782	6.214204451217148e-4	0.9293431856164034	0.628341423151903	0.9166320546895629	52.03729466263618	52.16944698251479	0.010031047092349255	chr5	137756946	137756994	49	+	1134	1374	1359	1528	1847	1718	1856	1344	1278	1212	1368	1597	c(""ENSMUST00000100540.10"", ""ENSMUST00000129399.2"", ""ENSMUST00000110985.2"", ""ENSMUST00000141733.8"", ""ENSMUST00000100539.10"")	Tsc22d4	TSC22 domain family, member 4 [Source:MGI Symbol;Acc:MGI:1926079]	5	protein_coding
ENSMUSG00000029723.17	E011	39.826076089310824	0.007014396774614311	7.567936387299994	0.02273230601790841	0.31815199689378854	11.166904276815941	9.672763671903809	-0.4210448175788226	chr5	137756995	137757160	166	+	42	46	53	31	49	59	50	44	31	16	32	34	ENSMUST00000129399.2	Tsc22d4	TSC22 domain family, member 4 [Source:MGI Symbol;Acc:MGI:1926079]	5	protein_coding
ENSMUSG00000029723.17	E012	2738.108440904399	0.0013517519630583392	3.367744755901242	0.18565366112992382	0.6651411191841355	65.10882609526897	64.88369751393076	-0.015548071882120595	chr5	137757329	137757694	366	+	2314	2646	2632	2852	3578	3195	3241	2591	2447	2448	2588	2829	c(""ENSMUST00000100539.10"", ""ENSMUST00000141733.8"", ""ENSMUST00000110985.2"")	Tsc22d4	TSC22 domain family, member 4 [Source:MGI Symbol;Acc:MGI:1926079]	5	protein_coding
ENSMUSG00000029723.17	E013	1189.7334171803886	0.003561808923810856	0.2018525369404074	0.9039996837083155	0.9840923424197829	48.77542054882214	48.39561227190027	-0.029892786010124794	chr5	137757695	137757810	116	+	1016	1123	1130	1118	1733	1417	1403	1101	1155	1086	1128	1115	c(""ENSMUST00000100539.10"", ""ENSMUST00000141733.8"")	Tsc22d4	TSC22 domain family, member 4 [Source:MGI Symbol;Acc:MGI:1926079]	5	protein_coding
ENSMUSG00000029723.17	E014	702.4656956220822	0.010402111516600119	0.5264020911431544	0.7685873606919921	0.9548822468336772	39.780332972395115	39.22361956528681	-0.049596442459773016	chr5	137757811	137759670	1860	+	510	662	649	554	1149	823	849	721	759	662	698	595	ENSMUST00000100539.10	Tsc22d4	TSC22 domain family, member 4 [Source:MGI Symbol;Acc:MGI:1926079]	5	protein_coding
ENSMUSG00000029723.17	E015	1.796143257561601	0.29570253282625625	1.366273570813803	0.5050303333824049	NA	1.9717655727152135	2.4386946626162427	0.6136791414866025	chr5	137759961	137759971	11	+	2	1	3	1	6	0	1	0	1	1	0	6	ENSMUST00000110983.3	Tsc22d4	TSC22 domain family, member 4 [Source:MGI Symbol;Acc:MGI:1926079]	5	protein_coding
ENSMUSG00000029723.17	E016	4.638760458076522	0.08705046978944518	2.869047001607669	0.2382288528307522	NA	3.071228747879104	4.001581770434228	0.7649046618595046	chr5	137759972	137760249	278	+	3	2	6	5	6	6	6	1	2	7	1	12	c(""ENSMUST00000031738.5"", ""ENSMUST00000110983.3"")	Tsc22d4	TSC22 domain family, member 4 [Source:MGI Symbol;Acc:MGI:1926079]	5	protein_coding
ENSMUSG00000029723.17	E017	40.203025468338566	0.05198434894896632	0.6053425188799793	0.7388419437657539	0.9478527352758743	10.477998569199158	10.514486817252191	0.01019255443625866	chr5	137760638	137760959	322	+	30	70	31	25	60	65	49	27	25	19	32	65	c(""ENSMUST00000100540.10"", ""ENSMUST00000031738.5"", ""ENSMUST00000110983.3"")	Tsc22d4	TSC22 domain family, member 4 [Source:MGI Symbol;Acc:MGI:1926079]	5	protein_coding
ENSMUSG00000029723.17	E018	16.31127341043727	0.05826241893403796	0.26832509534847304	0.8744479135758949	0.9779739168085363	6.7035899382189115	6.740593969485218	0.01598907556921869	chr5	137760960	137760970	11	+	12	28	14	10	24	30	17	15	8	7	10	27	c(""ENSMUST00000100540.10"", ""ENSMUST00000031738.5"")	Tsc22d4	TSC22 domain family, member 4 [Source:MGI Symbol;Acc:MGI:1926079]	5	protein_coding
ENSMUSG00000029723.17	E019	1.5716157454236888	0.10267800093888622	1.9512013712100043	0.3769658475823065	NA	2.2730436908145464	1.9691321082856206	-0.41440456708759976	chr5	137765952	137766140	189	+	0	2	2	3	3	1	3	4	0	1	0	1	ENSMUST00000138698.2	Tsc22d4	TSC22 domain family, member 4 [Source:MGI Symbol;Acc:MGI:1926079]	5	protein_coding
ENSMUSG00000029723.17	E020	36.92175745943357	0.04427017795922848	1.3679280099046878	0.5046127351661063	0.8712811809070343	10.447314210520872	9.658886461454387	-0.22976057828476826	chr5	137766223	137766544	322	+	32	57	49	24	52	61	33	29	27	18	15	54	c(""ENSMUST00000100540.10"", ""ENSMUST00000031738.5"", ""ENSMUST00000138698.2"", ""ENSMUST00000110983.3"")	Tsc22d4	TSC22 domain family, member 4 [Source:MGI Symbol;Acc:MGI:1926079]	5	protein_coding
ENSMUSG00000029723.17	E021	15.537975156873657	0.036133757912793524	0.7322867432736757	0.6934033797052769	0.936075818592941	6.571947043055019	6.508633878234406	-0.028107705521450033	chr5	137766545	137766654	110	+	14	14	30	12	25	27	13	10	9	10	6	20	c(""ENSMUST00000100540.10"", ""ENSMUST00000031738.5"", ""ENSMUST00000110983.3"")	Tsc22d4	TSC22 domain family, member 4 [Source:MGI Symbol;Acc:MGI:1926079]	5	protein_coding
ENSMUSG00000029723.17	E022	2.440968890315586	0.1069308048452468	3.692079543951536	0.15786109598254872	NA	2.744280503563303	2.598677103976783	-0.15746618588117456	chr5	137766655	137766712	58	+	1	3	0	0	6	6	4	4	4	0	1	3	ENSMUST00000100540.10	Tsc22d4	TSC22 domain family, member 4 [Source:MGI Symbol;Acc:MGI:1926079]	5	protein_coding
ENSMUSG00000029725.11	E001	2.826414110514543	0.12585036447041698	7.282607937059794	0.026218134044498357	NA	1.984033449589674	3.558477191566567	1.6874985931082613	chr5	137777111	137777159	49	+	0	0	3	3	4	11	4	2	0	3	3	4	ENSMUST00000126126.8	Ppp1r35	protein phosphatase 1, regulatory subunit 35 [Source:MGI Symbol;Acc:MGI:1922853]	5	protein_coding
ENSMUSG00000029725.11	E002	127.34036472468944	0.005827310860448329	2.6308485482933293	0.26836044068526294	0.7414451435353374	18.28175530885322	18.327950106647407	0.007637065416623123	chr5	137777166	137777483	318	+	111	122	128	103	165	143	159	96	163	115	147	97	ENSMUST00000031739.6	Ppp1r35	protein phosphatase 1, regulatory subunit 35 [Source:MGI Symbol;Acc:MGI:1922853]	5	protein_coding
ENSMUSG00000029725.11	E003	111.09796822914142	0.002262613976866524	0.27600622030470845	0.8710959825003645	0.9773695898768027	17.05424382681683	17.10978481347327	0.00978089641044555	chr5	137777564	137777698	135	+	114	127	110	102	132	111	142	74	109	96	132	93	c(""ENSMUST00000031739.6"", ""ENSMUST00000126126.8"")	Ppp1r35	protein phosphatase 1, regulatory subunit 35 [Source:MGI Symbol;Acc:MGI:1922853]	5	protein_coding
ENSMUSG00000029725.11	E004	116.83291366850824	0.0016745813223331548	1.3542894935015681	0.5080655792362039	0.8729430944672121	17.559329221032343	17.37176204389357	-0.03236529702162727	chr5	137777699	137777805	107	+	121	137	124	112	123	118	148	89	100	109	130	95	c(""ENSMUST00000198929.2"", ""ENSMUST00000031739.6"", ""ENSMUST00000126126.8"")	Ppp1r35	protein phosphatase 1, regulatory subunit 35 [Source:MGI Symbol;Acc:MGI:1922853]	5	protein_coding
ENSMUSG00000029725.11	E005	75.23216108821596	0.002758412942096159	2.1794645454898784	0.33630652007641826	0.7872248940250702	14.124588700468891	14.089621624969752	-0.007360115535081313	chr5	137777806	137777807	2	+	72	90	83	70	86	64	81	63	68	72	82	71	c(""ENSMUST00000152298.2"", ""ENSMUST00000031739.6"", ""ENSMUST00000126126.8"", ""ENSMUST00000198929.2"")	Ppp1r35	protein phosphatase 1, regulatory subunit 35 [Source:MGI Symbol;Acc:MGI:1922853]	5	protein_coding
ENSMUSG00000029725.11	E006	27.57711161789885	0.006012474200502248	5.126404491385358	0.07705758760444818	0.49847881171235364	8.071390413614125	9.169718524556174	0.3721300319311007	chr5	137777808	137777887	80	+	25	22	22	21	23	33	33	22	23	36	47	25	ENSMUST00000152298.2	Ppp1r35	protein phosphatase 1, regulatory subunit 35 [Source:MGI Symbol;Acc:MGI:1922853]	5	protein_coding
ENSMUSG00000029725.11	E007	138.19738756833348	0.001678136327955172	0.11057304926470124	0.9462139954922258	0.9916068699558617	19.032694587406695	18.891921605284324	-0.022541846018212297	chr5	137777888	137778024	137	+	129	152	146	123	149	150	179	126	120	140	146	111	c(""ENSMUST00000152298.2"", ""ENSMUST00000031739.6"", ""ENSMUST00000126126.8"")	Ppp1r35	protein phosphatase 1, regulatory subunit 35 [Source:MGI Symbol;Acc:MGI:1922853]	5	protein_coding
ENSMUSG00000029725.11	E008	111.04151915277858	0.002462119700154613	1.4486435192622196	0.48465316885193427	0.8626368999671268	17.268697996820293	16.870627129427263	-0.07015081034122339	chr5	137778116	137778368	253	+	111	127	120	99	130	130	134	106	95	110	108	70	c(""ENSMUST00000152298.2"", ""ENSMUST00000031739.6"", ""ENSMUST00000198929.2"")	Ppp1r35	protein phosphatase 1, regulatory subunit 35 [Source:MGI Symbol;Acc:MGI:1922853]	5	protein_coding
ENSMUSG00000029725.11	E009	0.7661634863036447	0.4068192651856965	4.510452901738404	0.10484979771990602	NA	1.9134255535037425	0.6734717129795627	-3.0136176577201796	chr5	137778369	137778372	4	+	1	0	0	0	1	0	0	4	3	0	0	0	c(""ENSMUST00000152298.2"", ""ENSMUST00000031739.6"")	Ppp1r35	protein phosphatase 1, regulatory subunit 35 [Source:MGI Symbol;Acc:MGI:1922853]	5	protein_coding
ENSMUSG00000029726.17	E001	395.501980281391	0.003654181225717257	0.600565023906654	0.7406089602398127	0.9482381712144375	31.10314622582004	30.69917240692986	-0.04287639996341497	chr5	137780168	137780690	523	-	361	377	373	344	572	414	502	387	419	305	382	396	ENSMUST00000031740.16	Mepce	methylphosphate capping enzyme [Source:MGI Symbol;Acc:MGI:106477]	5	protein_coding
ENSMUSG00000029726.17	E002	234.44845372319298	0.002414020746461128	1.88535074694326	0.38958415674807784	0.8177270500473524	24.263276284839108	24.5027927134239	0.030779934977864798	chr5	137780691	137780744	54	-	236	204	184	198	283	270	305	258	214	184	254	269	c(""ENSMUST00000031740.16"", ""ENSMUST00000132726.2"")	Mepce	methylphosphate capping enzyme [Source:MGI Symbol;Acc:MGI:106477]	5	protein_coding
ENSMUSG00000029726.17	E003	198.91765823883497	0.001523792715339353	5.643039153619327	0.05951543568428452	0.4545082913103076	22.486099483222944	22.67259760254136	0.02559346107237026	chr5	137780745	137780746	2	-	202	184	160	165	231	225	267	205	174	158	220	233	c(""ENSMUST00000031740.16"", ""ENSMUST00000132726.2"", ""ENSMUST00000140336.2"")	Mepce	methylphosphate capping enzyme [Source:MGI Symbol;Acc:MGI:106477]	5	protein_coding
ENSMUSG00000029726.17	E004	7.210449394322649	0.01982196347784944	2.986076058964869	0.22468900576727616	NA	4.14378528179229	4.830624861123027	0.44382837988155366	chr5	137780747	137780856	110	-	3	3	5	10	8	8	11	7	9	5	9	12	ENSMUST00000140336.2	Mepce	methylphosphate capping enzyme [Source:MGI Symbol;Acc:MGI:106477]	5	protein_coding
ENSMUSG00000029726.17	E005	291.91721816594765	0.001834201230087712	3.3938575705812184	0.18324544683003027	0.6627952106337158	26.635295339466097	27.269565597384812	0.07500968758594162	chr5	137780857	137780983	127	-	282	260	232	262	349	354	390	309	248	260	288	329	c(""ENSMUST00000031740.16"", ""ENSMUST00000132726.2"", ""ENSMUST00000140336.2"")	Mepce	methylphosphate capping enzyme [Source:MGI Symbol;Acc:MGI:106477]	5	protein_coding
ENSMUSG00000029726.17	E006	333.4422635519919	0.0011255910493712217	1.074761826621625	0.5842765210253597	0.9023713867154961	28.579768769786938	28.719055158692612	0.01568213571100685	chr5	137781392	137781610	219	-	283	309	277	322	408	413	463	368	318	297	308	320	c(""ENSMUST00000031740.16"", ""ENSMUST00000132726.2"", ""ENSMUST00000140336.2"", ""ENSMUST00000196022.2"")	Mepce	methylphosphate capping enzyme [Source:MGI Symbol;Acc:MGI:106477]	5	protein_coding
ENSMUSG00000029726.17	E007	18.13195372712491	0.00968707438127741	1.2223082284730822	0.5427241418280484	0.8870542235592155	7.275425476065834	6.761519079036418	-0.21289697863728474	chr5	137781611	137781612	2	-	16	15	13	14	11	17	24	24	25	17	17	26	ENSMUST00000140336.2	Mepce	methylphosphate capping enzyme [Source:MGI Symbol;Acc:MGI:106477]	5	protein_coding
ENSMUSG00000029726.17	E008	373.52652133398	8.261508283002208e-4	2.859166672107932	0.23940865441957584	0.717122660366894	30.296834307876566	30.039567553220678	-0.02781501073435777	chr5	137782723	137783147	425	-	308	344	319	373	475	415	565	409	361	302	369	354	ENSMUST00000031740.16	Mepce	methylphosphate capping enzyme [Source:MGI Symbol;Acc:MGI:106477]	5	protein_coding
ENSMUSG00000029726.17	E009	245.2122835478507	0.0017653374411223304	0.0617135968641378	0.9696144134390029	0.9950273212747667	24.886921511825776	24.97461420360021	0.011060544899349267	chr5	137783148	137783411	264	-	196	237	229	247	294	285	336	279	210	194	249	250	c(""ENSMUST00000196936.2"", ""ENSMUST00000031740.16"")	Mepce	methylphosphate capping enzyme [Source:MGI Symbol;Acc:MGI:106477]	5	protein_coding
ENSMUSG00000029726.17	E010	583.6816398535093	0.003475427527088832	2.832212035900227	0.2426570818874633	0.7199654515393756	36.745930435782086	36.470822941420835	-0.025798204219100285	chr5	137783412	137784855	1444	-	426	548	505	510	736	723	940	587	624	459	610	558	ENSMUST00000031740.16	Mepce	methylphosphate capping enzyme [Source:MGI Symbol;Acc:MGI:106477]	5	protein_coding
ENSMUSG00000029726.17	E011	13.456697417184445	0.027978965854337547	1.3378864652175366	0.5122496205531862	0.8748528925290209	6.291935056562565	5.83525078276152	-0.21859221269733276	chr5	137784856	137784900	45	-	11	18	14	6	18	15	17	17	10	18	12	7	c(""ENSMUST00000031740.16"", ""ENSMUST00000132726.2"")	Mepce	methylphosphate capping enzyme [Source:MGI Symbol;Acc:MGI:106477]	5	protein_coding
ENSMUSG00000029726.17	E012	9.91905687084914	0.015389937788002744	2.8904383762745454	0.23569440947508635	0.7132924451690961	5.471817994509664	4.922532905317468	-0.3064493896849134	chr5	137784901	137784925	25	-	11	9	14	6	12	8	16	8	8	11	10	7	c(""ENSMUST00000196936.2"", ""ENSMUST00000031740.16"", ""ENSMUST00000132726.2"")	Mepce	methylphosphate capping enzyme [Source:MGI Symbol;Acc:MGI:106477]	5	protein_coding
ENSMUSG00000029726.17	E013	6.224172646403115	0.03558897603021542	1.393175594886202	0.49828264762834973	NA	4.424214500097619	3.8445829108971736	-0.40620502932187996	chr5	137784926	137784953	28	-	5	6	12	4	10	5	9	4	7	5	7	2	c(""ENSMUST00000196936.2"", ""ENSMUST00000132726.2"")	Mepce	methylphosphate capping enzyme [Source:MGI Symbol;Acc:MGI:106477]	5	protein_coding
ENSMUSG00000029726.17	E014	1.6413192104781522	0.20310094828086514	0.39118373230184034	0.8223477941674515	NA	2.022475973210206	2.3017861020930894	0.3735186875269364	chr5	137784954	137784977	24	-	1	1	1	0	5	2	2	2	2	0	5	0	ENSMUST00000132726.2	Mepce	methylphosphate capping enzyme [Source:MGI Symbol;Acc:MGI:106477]	5	protein_coding
ENSMUSG00000029726.17	E015	4.065105084629918	0.06272949325942642	3.8853689382727055	0.1433186982889738	NA	3.597093529118439	2.9315763960024697	-0.5912317561826221	chr5	137785657	137785917	261	-	6	1	9	3	2	2	3	4	5	4	3	5	ENSMUST00000196022.2	Mepce	methylphosphate capping enzyme [Source:MGI Symbol;Acc:MGI:106477]	5	protein_coding
ENSMUSG00000029727.8	E001	51.9430068134789	0.020319217632773553	0.9611634446749804	0.618423536363182	0.9132587047031536	11.665600455577973	11.924338483625093	0.06458726704126416	chr5	137891194	137892626	1433	-	27	30	18	82	70	104	65	69	40	44	41	61	ENSMUST00000031741.8	Cyp3a13	cytochrome P450, family 3, subfamily a, polypeptide 13 [Source:MGI Symbol;Acc:MGI:88610]	5	protein_coding
ENSMUSG00000029727.8	E002	25.72267235415734	0.05050065061900525	4.499513353073041	0.10542487378663531	0.5545282931800548	9.212063266706537	7.702094058150095	-0.5219553395907015	chr5	137893445	137893607	163	-	17	23	12	43	40	28	32	23	45	11	18	26	ENSMUST00000031741.8	Cyp3a13	cytochrome P450, family 3, subfamily a, polypeptide 13 [Source:MGI Symbol;Acc:MGI:88610]	5	protein_coding
ENSMUSG00000029727.8	E003	17.061100372745226	0.04078760544809147	3.8497093054102436	0.14589696104382308	0.6164769131074209	6.230628797166659	7.231951778058885	0.43287133763653607	chr5	137897060	137897286	227	-	5	12	13	19	32	44	20	11	9	17	19	16	ENSMUST00000031741.8	Cyp3a13	cytochrome P450, family 3, subfamily a, polypeptide 13 [Source:MGI Symbol;Acc:MGI:88610]	5	protein_coding
ENSMUSG00000029727.8	E004	3.373465075276556	0.1805311487498001	0.803768321037893	0.6690582445613902	NA	2.533285515224563	3.279384679476138	0.745750971598498	chr5	137898511	137898671	161	-	4	0	1	6	6	10	0	3	3	3	5	0	ENSMUST00000031741.8	Cyp3a13	cytochrome P450, family 3, subfamily a, polypeptide 13 [Source:MGI Symbol;Acc:MGI:88610]	5	protein_coding
ENSMUSG00000029727.8	E005	0.7271851717054092	0.206881423621938	0.956849223029792	0.6197589843031861	NA	1.6759388368308805	1.2068202381227877	-0.9478043634983998	chr5	137903792	137903858	67	-	0	0	2	2	1	0	1	1	1	0	1	0	ENSMUST00000031741.8	Cyp3a13	cytochrome P450, family 3, subfamily a, polypeptide 13 [Source:MGI Symbol;Acc:MGI:88610]	5	protein_coding
ENSMUSG00000029727.8	E006	0.5660294197303499	0.2456369465155138	0.5011540241635828	0.7783515352334437	NA	1.055211915858095	1.354089825248039	0.7197341658776518	chr5	137905696	137905823	128	-	0	0	0	2	1	0	1	0	1	1	1	0	ENSMUST00000031741.8	Cyp3a13	cytochrome P450, family 3, subfamily a, polypeptide 13 [Source:MGI Symbol;Acc:MGI:88610]	5	protein_coding
ENSMUSG00000029727.8	E007	0.6546752424495377	0.340262298847889	1.0458729813056777	0.5927773046996062	NA	1.0531887562642765	1.4887414009935611	0.9988932293556427	chr5	137908178	137908326	149	-	0	0	0	4	1	0	1	0	1	1	0	0	ENSMUST00000031741.8	Cyp3a13	cytochrome P450, family 3, subfamily a, polypeptide 13 [Source:MGI Symbol;Acc:MGI:88610]	5	protein_coding
ENSMUSG00000029727.8	E008	0.34518377361174934	1.3286596159312063	0.026414939454468822	0.9868793661864391	NA	0.022408640647498146	1.230168543321028	11.557635107372187	chr5	137909801	137909889	89	-	0	0	0	4	0	0	0	0	0	0	0	0	ENSMUST00000031741.8	Cyp3a13	cytochrome P450, family 3, subfamily a, polypeptide 13 [Source:MGI Symbol;Acc:MGI:88610]	5	protein_coding
ENSMUSG00000029727.8	E009	0.5013504279243775	0.7124027723335513	0.6805637083576812	0.7115697355922584	NA	0.01977835271931383	1.4921788732855106	12.475181200815824	chr5	137910101	137910214	114	-	0	0	0	5	0	1	0	0	0	0	0	0	ENSMUST00000031741.8	Cyp3a13	cytochrome P450, family 3, subfamily a, polypeptide 13 [Source:MGI Symbol;Acc:MGI:88610]	5	protein_coding
ENSMUSG00000029727.8	E010	0.15616665431262813	0.8753156659341543	0.04211756312571424	0.9791614062400437	NA	0.020180801534309012	0.8505663275097106	10.79489015531878	chr5	137913836	137913935	100	-	0	0	0	1	0	1	0	0	0	0	0	0	ENSMUST00000031741.8	Cyp3a13	cytochrome P450, family 3, subfamily a, polypeptide 13 [Source:MGI Symbol;Acc:MGI:88610]	5	protein_coding
ENSMUSG00000029727.8	E011	0.44554586198439206	0.69086513166992225	1.1494672657593128	0.5628547748465967	NA	1.5747404623556633	0.8508743626902344	-1.7765646617947013	chr5	137915780	137915832	53	-	0	0	0	1	0	1	5	0	0	0	0	0	ENSMUST00000031741.8	Cyp3a13	cytochrome P450, family 3, subfamily a, polypeptide 13 [Source:MGI Symbol;Acc:MGI:88610]	5	protein_coding
ENSMUSG00000029727.8	E012	0.44554586198439206	0.69086513166992225	1.1494672657593128	0.5628547748465967	NA	1.5747404623556633	0.8508743626902344	-1.7765646617947013	chr5	137917261	137917354	94	-	0	0	0	1	0	1	5	0	0	0	0	0	ENSMUST00000031741.8	Cyp3a13	cytochrome P450, family 3, subfamily a, polypeptide 13 [Source:MGI Symbol;Acc:MGI:88610]	5	protein_coding
ENSMUSG00000029727.8	E013	0.3592499185814547	1.0015304014090571	0.6705808479263737	0.7151303651955637	NA	1.5519784972854183	0.5973281228894365	-2.7554614225143523	chr5	137919704	137919881	178	-	0	0	0	0	0	1	5	0	0	0	0	0	ENSMUST00000031741.8	Cyp3a13	cytochrome P450, family 3, subfamily a, polypeptide 13 [Source:MGI Symbol;Acc:MGI:88610]	5	protein_coding
ENSMUSG00000029735.18	E001	2.012812730156099	0.0775733448836844	1.8473137184672055	0.39706437442601705	NA	2.609283167351549	2.1717940419885338	-0.5299762318776754	chr6	43321935	43322006	72	-	2	0	2	3	2	2	7	2	3	0	3	0	ENSMUST00000067888.14	Tpk1	thiamine pyrophosphokinase [Source:MGI Symbol;Acc:MGI:1352500]	6	protein_coding
ENSMUSG00000029735.18	E002	12.12495991797735	0.0176648121700886	2.6544826267882797	0.26520787848669564	0.7388141534533071	6.053211140254334	5.478517675238351	-0.28923509650193235	chr6	43322007	43322207	201	-	16	13	12	11	17	10	22	14	8	3	13	10	c(""ENSMUST00000203649.3"", ""ENSMUST00000067888.14"")	Tpk1	thiamine pyrophosphokinase [Source:MGI Symbol;Acc:MGI:1352500]	6	protein_coding
ENSMUSG00000029735.18	E003	87.72362158653894	0.007480164912637194	9.429317441995721	0.008962924402872741	0.2186404391327998	14.789279563743037	15.99847022582017	0.2346097208089981	chr6	43322208	43323775	1568	-	58	74	83	105	100	95	140	93	77	55	89	118	c(""ENSMUST00000114644.8"", ""ENSMUST00000203649.3"", ""ENSMUST00000067888.14"")	Tpk1	thiamine pyrophosphokinase [Source:MGI Symbol;Acc:MGI:1352500]	6	protein_coding
ENSMUSG00000029735.18	E004	19.071872956404853	0.010874006010913697	8.010934449227022	0.018215776411032735	0.29187621994876833	6.807145719796708	7.696881842274109	0.35718240220016373	chr6	43323776	43323834	59	-	12	17	17	23	17	17	28	21	13	16	19	34	c(""ENSMUST00000149424.2"", ""ENSMUST00000114644.8"", ""ENSMUST00000203649.3"", ""ENSMUST00000067888.14"")	Tpk1	thiamine pyrophosphokinase [Source:MGI Symbol;Acc:MGI:1352500]	6	protein_coding
ENSMUSG00000029735.18	E005	19.27772432267578	0.021351549518952562	7.436079812491755	0.024281515278192823	0.32559635982314444	6.699496249080724	7.843634789273253	0.4584648994184706	chr6	43400555	43400666	112	-	16	13	21	23	30	13	23	20	11	19	15	31	c(""ENSMUST00000149424.2"", ""ENSMUST00000114644.8"", ""ENSMUST00000203649.3"", ""ENSMUST00000067888.14"")	Tpk1	thiamine pyrophosphokinase [Source:MGI Symbol;Acc:MGI:1352500]	6	protein_coding
ENSMUSG00000029735.18	E006	17.60959845593306	0.009477206003407485	1.090419605843124	0.5797201436002904	0.9007440161346957	6.711209112095929	7.362767039144302	0.26929376114134307	chr6	43445936	43446082	147	-	9	12	22	16	30	24	27	18	17	13	14	19	c(""ENSMUST00000149424.2"", ""ENSMUST00000203649.3"", ""ENSMUST00000067888.14"")	Tpk1	thiamine pyrophosphokinase [Source:MGI Symbol;Acc:MGI:1352500]	6	protein_coding
ENSMUSG00000029735.18	E007	0	NA	NA	NA	NA	NA	NA	NA	chr6	43453414	43453454	41	-	0	0	0	0	0	0	0	0	0	0	0	0	ENSMUST00000149424.2	Tpk1	thiamine pyrophosphokinase [Source:MGI Symbol;Acc:MGI:1352500]	6	protein_coding
ENSMUSG00000029735.18	E008	16.93525609369745	0.020655320244572804	5.344927993896732	0.06908179808981657	0.4797086246248737	7.325691642596183	6.370041774498418	-0.40609782774631986	chr6	43465809	43465904	96	-	14	15	22	15	19	28	38	12	25	9	7	9	c(""ENSMUST00000114644.8"", ""ENSMUST00000203649.3"", ""ENSMUST00000067888.14"")	Tpk1	thiamine pyrophosphokinase [Source:MGI Symbol;Acc:MGI:1352500]	6	protein_coding
ENSMUSG00000029735.18	E009	16.6356003331982	0.010398849819347706	4.105841590595247	0.1283594438741699	0.591420191600312	7.193829195402415	6.417252588117506	-0.33184821075533444	chr6	43500818	43500890	73	-	15	8	20	14	20	23	35	18	25	6	13	12	c(""ENSMUST00000114644.8"", ""ENSMUST00000203649.3"", ""ENSMUST00000067888.14"")	Tpk1	thiamine pyrophosphokinase [Source:MGI Symbol;Acc:MGI:1352500]	6	protein_coding
ENSMUSG00000029735.18	E010	12.622245277565755	0.014285065350851037	13.072179257744978	0.001450148043388908	0.0963185486057946	6.435759305676569	5.47143878977846	-0.47081426385562564	chr6	43536877	43536946	70	-	9	5	14	11	15	22	29	19	21	4	6	6	c(""ENSMUST00000114644.8"", ""ENSMUST00000203649.3"", ""ENSMUST00000067888.14"")	Tpk1	thiamine pyrophosphokinase [Source:MGI Symbol;Acc:MGI:1352500]	6	protein_coding
ENSMUSG00000029735.18	E011	4.380887774092951	0.029863257433577026	6.389552177024086	0.04097569927876909	NA	3.699054176504589	3.4250061835154924	-0.2225138124282342	chr6	43568525	43569976	1452	-	3	1	3	5	8	6	12	5	8	1	1	4	ENSMUST00000150599.4	Tpk1	thiamine pyrophosphokinase [Source:MGI Symbol;Acc:MGI:1352500]	6	protein_coding
ENSMUSG00000029735.18	E012	1.9567439510668678	0.16447805579354682	3.042774523553504	0.21840868666903204	NA	2.4237414496002714	2.3617608568199984	-0.07480876803578296	chr6	43569977	43570077	101	-	2	0	1	3	6	1	7	0	4	0	0	2	c(""ENSMUST00000150599.4"", ""ENSMUST00000114643.3"")	Tpk1	thiamine pyrophosphokinase [Source:MGI Symbol;Acc:MGI:1352500]	6	protein_coding
ENSMUSG00000029735.18	E013	13.607223580263907	0.010969024078415233	5.623951921315381	0.060086147151438354	0.4562426139539268	6.630337571699528	5.764178570662082	-0.40621014132979916	chr6	43588248	43588319	72	-	10	10	16	10	22	16	34	15	18	4	8	11	c(""ENSMUST00000114644.8"", ""ENSMUST00000150599.4"", ""ENSMUST00000067888.14"", ""ENSMUST00000114643.3"")	Tpk1	thiamine pyrophosphokinase [Source:MGI Symbol;Acc:MGI:1352500]	6	protein_coding
ENSMUSG00000029735.18	E014	1.6303859439200625	0.18494551643460475	0.22289795307005988	0.8945370326178197	NA	2.0957581482253573	2.154992080457802	0.08047408102357856	chr6	43602627	43602900	274	-	3	1	2	1	6	0	2	0	2	0	2	1	ENSMUST00000203649.3	Tpk1	thiamine pyrophosphokinase [Source:MGI Symbol;Acc:MGI:1352500]	6	protein_coding
ENSMUSG00000029735.18	E015	11.835006467853377	0.0124986886867339	5.164490135064796	0.07560407708671156	0.4948733885915748	5.98599766008995	5.643613364094421	-0.17078923153830372	chr6	43642694	43642751	58	-	8	7	9	10	19	17	30	13	17	6	9	7	c(""ENSMUST00000114644.8"", ""ENSMUST00000150599.4"", ""ENSMUST00000067888.14"", ""ENSMUST00000114643.3"")	Tpk1	thiamine pyrophosphokinase [Source:MGI Symbol;Acc:MGI:1352500]	6	protein_coding
ENSMUSG00000029735.18	E016	1.2719520937169277	0.3043714343738333	0.10680647950755429	0.9479976650536001	NA	2.034298266967056	1.8126506466256416	-0.33304156114137806	chr6	43642752	43642815	64	-	0	2	0	0	2	0	5	0	3	0	1	4	ENSMUST00000114643.3	Tpk1	thiamine pyrophosphokinase [Source:MGI Symbol;Acc:MGI:1352500]	6	protein_coding
ENSMUSG00000029735.18	E017	6.898867782433737	0.023453046111483845	4.7842004864919545	0.0914374412016664	NA	4.5468047147776645	4.272745350942714	-0.17989202802922444	chr6	43643070	43643109	40	-	8	3	4	7	11	11	13	10	10	1	2	7	c(""ENSMUST00000114644.8"", ""ENSMUST00000067888.14"", ""ENSMUST00000150599.4"")	Tpk1	thiamine pyrophosphokinase [Source:MGI Symbol;Acc:MGI:1352500]	6	protein_coding
ENSMUSG00000029735.18	E018	2.0949494580940557	0.15542140601938567	0.5586672752897641	0.7562875351255679	NA	2.574460616753626	2.1612493882613535	-0.5052244706225756	chr6	43643110	43643153	44	-	4	0	3	0	4	2	2	1	5	1	2	1	c(""ENSMUST00000067888.14"", ""ENSMUST00000150599.4"")	Tpk1	thiamine pyrophosphokinase [Source:MGI Symbol;Acc:MGI:1352500]	6	protein_coding
ENSMUSG00000029735.18	E019	0.34451902658125316	0.7697207744095443	2.2654265573248153	0.32215796517187334	NA	0.939690502084531	0.9784125315940599	0.11653019130256004	chr6	43643154	43643212	59	-	0	0	2	0	0	0	0	0	0	0	2	0	ENSMUST00000067888.14	Tpk1	thiamine pyrophosphokinase [Source:MGI Symbol;Acc:MGI:1352500]	6	protein_coding
ENSMUSG00000029736.16	E001	0	NA	NA	NA	NA	NA	NA	NA	chr6	43280608	43280633	26	-	0	0	0	0	0	0	0	0	0	0	0	0	ENSMUST00000031749.16	Nobox	NOBOX oogenesis homeobox [Source:MGI Symbol;Acc:MGI:108011]	6	protein_coding
ENSMUSG00000029736.16	E002	0	NA	NA	NA	NA	NA	NA	NA	chr6	43280634	43280831	198	-	0	0	0	0	0	0	0	0	0	0	0	0	c(""ENSMUST00000183706.2"", ""ENSMUST00000031749.16"")	Nobox	NOBOX oogenesis homeobox [Source:MGI Symbol;Acc:MGI:108011]	6	protein_coding
ENSMUSG00000029736.16	E003	0	NA	NA	NA	NA	NA	NA	NA	chr6	43280832	43281199	368	-	0	0	0	0	0	0	0	0	0	0	0	0	c(""ENSMUST00000183706.2"", ""ENSMUST00000031749.16"", ""ENSMUST00000172554.4"")	Nobox	NOBOX oogenesis homeobox [Source:MGI Symbol;Acc:MGI:108011]	6	protein_coding
ENSMUSG00000029736.16	E004	0	NA	NA	NA	NA	NA	NA	NA	chr6	43281636	43281754	119	-	0	0	0	0	0	0	0	0	0	0	0	0	ENSMUST00000183706.2	Nobox	NOBOX oogenesis homeobox [Source:MGI Symbol;Acc:MGI:108011]	6	protein_coding
ENSMUSG00000029736.16	E005	0	NA	NA	NA	NA	NA	NA	NA	chr6	43281799	43281834	36	-	0	0	0	0	0	0	0	0	0	0	0	0	c(""ENSMUST00000031749.16"", ""ENSMUST00000172554.4"")	Nobox	NOBOX oogenesis homeobox [Source:MGI Symbol;Acc:MGI:108011]	6	protein_coding
ENSMUSG00000029736.16	E006	0	NA	NA	NA	NA	NA	NA	NA	chr6	43281835	43281875	41	-	0	0	0	0	0	0	0	0	0	0	0	0	c(""ENSMUST00000183706.2"", ""ENSMUST00000031749.16"", ""ENSMUST00000172554.4"")	Nobox	NOBOX oogenesis homeobox [Source:MGI Symbol;Acc:MGI:108011]	6	protein_coding
ENSMUSG00000029736.16	E007	0	NA	NA	NA	NA	NA	NA	NA	chr6	43281876	43282069	194	-	0	0	0	0	0	0	0	0	0	0	0	0	c(""ENSMUST00000183706.2"", ""ENSMUST00000031749.16"")	Nobox	NOBOX oogenesis homeobox [Source:MGI Symbol;Acc:MGI:108011]	6	protein_coding
ENSMUSG00000029736.16	E008	0	NA	NA	NA	NA	NA	NA	NA	chr6	43282070	43282103	34	-	0	0	0	0	0	0	0	0	0	0	0	0	ENSMUST00000031749.16	Nobox	NOBOX oogenesis homeobox [Source:MGI Symbol;Acc:MGI:108011]	6	protein_coding
ENSMUSG00000029736.16	E009	0	NA	NA	NA	NA	NA	NA	NA	chr6	43282438	43282669	232	-	0	0	0	0	0	0	0	0	0	0	0	0	c(""ENSMUST00000031749.16"", ""ENSMUST00000172554.4"")	Nobox	NOBOX oogenesis homeobox [Source:MGI Symbol;Acc:MGI:108011]	6	protein_coding
ENSMUSG00000029736.16	E010	0	NA	NA	NA	NA	NA	NA	NA	chr6	43282898	43282983	86	-	0	0	0	0	0	0	0	0	0	0	0	0	c(""ENSMUST00000031749.16"", ""ENSMUST00000172554.4"")	Nobox	NOBOX oogenesis homeobox [Source:MGI Symbol;Acc:MGI:108011]	6	protein_coding
ENSMUSG00000029736.16	E011	0	NA	NA	NA	NA	NA	NA	NA	chr6	43283237	43283343	107	-	0	0	0	0	0	0	0	0	0	0	0	0	c(""ENSMUST00000031749.16"", ""ENSMUST00000172554.4"")	Nobox	NOBOX oogenesis homeobox [Source:MGI Symbol;Acc:MGI:108011]	6	protein_coding
ENSMUSG00000029736.16	E012	0	NA	NA	NA	NA	NA	NA	NA	chr6	43283649	43283755	107	-	0	0	0	0	0	0	0	0	0	0	0	0	c(""ENSMUST00000031749.16"", ""ENSMUST00000172554.4"")	Nobox	NOBOX oogenesis homeobox [Source:MGI Symbol;Acc:MGI:108011]	6	protein_coding
ENSMUSG00000029736.16	E013	0	NA	NA	NA	NA	NA	NA	NA	chr6	43284109	43284170	62	-	0	0	0	0	0	0	0	0	0	0	0	0	c(""ENSMUST00000031749.16"", ""ENSMUST00000172554.4"")	Nobox	NOBOX oogenesis homeobox [Source:MGI Symbol;Acc:MGI:108011]	6	protein_coding
ENSMUSG00000029736.16	E014	0	NA	NA	NA	NA	NA	NA	NA	chr6	43284171	43284216	46	-	0	0	0	0	0	0	0	0	0	0	0	0	ENSMUST00000031749.16	Nobox	NOBOX oogenesis homeobox [Source:MGI Symbol;Acc:MGI:108011]	6	protein_coding
ENSMUSG00000029736.16	E015	0	NA	NA	NA	NA	NA	NA	NA	chr6	43284317	43284607	291	-	0	0	0	0	0	0	0	0	0	0	0	0	ENSMUST00000031749.16	Nobox	NOBOX oogenesis homeobox [Source:MGI Symbol;Acc:MGI:108011]	6	protein_coding
ENSMUSG00000029736.16	E016	0.08394606408668698	NA	NA	NA	NA	NA	NA	NA	chr6	43286424	43286488	65	-	0	0	0	0	0	0	0	0	0	0	1	0	ENSMUST00000031749.16	Nobox	NOBOX oogenesis homeobox [Source:MGI Symbol;Acc:MGI:108011]	6	protein_coding
ENSMUSG00000029752.13	E001	18.28924458875327	0.022185683450474107	0.3210489382816206	0.8516969830235716	0.9736521995444029	7.058418631505489	7.14211366473846	0.03426402531943129	chr6	7675169	7675469	301	-	14	21	13	13	20	22	26	26	19	14	9	28	c(""ENSMUST00000031766.12"", ""ENSMUST00000115542.8"")	Asns	asparagine synthetase [Source:MGI Symbol;Acc:MGI:1350929]	6	protein_coding
ENSMUSG00000029752.13	E002	17.341618568505766	0.030093508268601184	0.12497346248784424	0.9394255277389595	0.9905302248186504	6.843476127454053	6.986404919822036	0.06006074376737036	chr6	7675470	7675524	55	-	11	18	13	15	16	16	24	28	18	12	11	31	c(""ENSMUST00000140097.2"", ""ENSMUST00000115542.8"", ""ENSMUST00000031766.12"")	Asns	asparagine synthetase [Source:MGI Symbol;Acc:MGI:1350929]	6	protein_coding
ENSMUSG00000029752.13	E003	23.622157479641317	0.03515337409624497	0.4220487316876529	0.8097543362932051	0.9642731153446603	8.212302707288885	7.859946685508959	-0.12773402188431682	chr6	7675993	7676148	156	-	14	29	20	16	24	21	35	39	25	21	12	34	c(""ENSMUST00000140097.2"", ""ENSMUST00000115542.8"", ""ENSMUST00000031766.12"")	Asns	asparagine synthetase [Source:MGI Symbol;Acc:MGI:1350929]	6	protein_coding
ENSMUSG00000029752.13	E004	20.222931079008333	0.022134720849535137	0.48798109675973933	0.7834950395253543	0.9581194626883378	7.388880352559539	7.476455174050855	0.03427307883698383	chr6	7676235	7676316	82	-	15	19	18	18	21	8	32	27	20	22	15	31	c(""ENSMUST00000140097.2"", ""ENSMUST00000115542.8"", ""ENSMUST00000031766.12"")	Asns	asparagine synthetase [Source:MGI Symbol;Acc:MGI:1350929]	6	protein_coding
ENSMUSG00000029752.13	E005	20.54165258923217	0.012384463376554961	6.0410007128588745	0.048776806466474906	0.42214515408658576	7.970363469454696	6.821329892830093	-0.45278577634840644	chr6	7677231	7677331	101	-	18	21	29	14	18	9	33	28	23	20	13	22	c(""ENSMUST00000140097.2"", ""ENSMUST00000115542.8"", ""ENSMUST00000031766.12"")	Asns	asparagine synthetase [Source:MGI Symbol;Acc:MGI:1350929]	6	protein_coding
ENSMUSG00000029752.13	E006	0.9576217153656614	0.209800921725459	5.903334352773214	0.052252519124694564	NA	2.0673283937040026	0.698048334375784	-3.133540943129205	chr6	7677332	7677385	54	-	2	0	0	1	0	0	1	3	4	0	0	0	ENSMUST00000140097.2	Asns	asparagine synthetase [Source:MGI Symbol;Acc:MGI:1350929]	6	protein_coding
ENSMUSG00000029752.13	E007	25.343088078692734	0.0077771196402266225	3.2543925941306497	0.19647967324578633	0.6757325725356305	8.71110664091448	7.820887038185987	-0.3141642641726312	chr6	7677940	7678046	107	-	27	15	36	14	23	22	42	31	31	18	17	33	c(""ENSMUST00000031766.12"", ""ENSMUST00000115542.8"")	Asns	asparagine synthetase [Source:MGI Symbol;Acc:MGI:1350929]	6	protein_coding
ENSMUSG00000029752.13	E008	28.13482306734456	0.006079686897070059	4.6159018032674055	0.09946485615973855	0.5433504672376064	8.6283237266004	8.801185107263194	0.05787290942765111	chr6	7680085	7680211	127	-	29	19	39	17	27	26	36	20	35	27	26	38	c(""ENSMUST00000031766.12"", ""ENSMUST00000115542.8"")	Asns	asparagine synthetase [Source:MGI Symbol;Acc:MGI:1350929]	6	protein_coding
ENSMUSG00000029752.13	E009	21.69620451453703	0.013519226169248154	0.9055313240368434	0.6358671239870695	0.9192609306061006	7.462311335623582	7.947429823182233	0.18331521060018918	chr6	7681250	7681276	27	-	19	15	24	11	26	26	30	17	28	28	20	20	c(""ENSMUST00000031766.12"", ""ENSMUST00000115542.8"")	Asns	asparagine synthetase [Source:MGI Symbol;Acc:MGI:1350929]	6	protein_coding
ENSMUSG00000029752.13	E010	22.622973962512127	0.008919077968340737	2.106030509335767	0.34888418685715933	0.7951227231844505	7.8064573501233525	7.916040719524176	0.04058703999126223	chr6	7681277	7681377	101	-	21	21	26	11	28	19	37	17	24	25	21	26	c(""ENSMUST00000031766.12"", ""ENSMUST00000115542.8"", ""ENSMUST00000133972.2"")	Asns	asparagine synthetase [Source:MGI Symbol;Acc:MGI:1350929]	6	protein_coding
ENSMUSG00000029752.13	E011	23.969177142885503	0.014037946775025924	2.8365047024126966	0.2421368174529035	0.7194673834446184	7.796119545071946	8.340305882009218	0.19654800749677825	chr6	7681934	7682035	102	-	25	19	24	17	28	19	34	10	33	30	17	33	c(""ENSMUST00000031766.12"", ""ENSMUST00000115542.8"", ""ENSMUST00000133972.2"")	Asns	asparagine synthetase [Source:MGI Symbol;Acc:MGI:1350929]	6	protein_coding
ENSMUSG00000029752.13	E012	0.6851128501191244	0.44143726977628367	1.2999551754992922	0.5220574771127761	NA	0.9228582649282089	1.7245963282488788	1.8046058231769448	chr6	7682036	7682270	235	-	0	0	1	4	1	0	0	0	1	1	0	0	ENSMUST00000133972.2	Asns	asparagine synthetase [Source:MGI Symbol;Acc:MGI:1350929]	6	protein_coding
ENSMUSG00000029752.13	E013	17.49760099878305	0.023334211506251014	1.1878266532837358	0.5521622599903014	0.8908723577612376	6.615653143056051	7.2048437385949455	0.2478926143987339	chr6	7682271	7682272	2	-	13	15	17	15	17	18	21	8	30	23	11	23	c(""ENSMUST00000031766.12"", ""ENSMUST00000115542.8"", ""ENSMUST00000133972.2"")	Asns	asparagine synthetase [Source:MGI Symbol;Acc:MGI:1350929]	6	protein_coding
ENSMUSG00000029752.13	E014	19.826098383934	0.02492006053443063	0.2913009901488408	0.8644597833445602	0.9760083232577451	7.20593707056922	7.467484547217694	0.10368569479880918	chr6	7682273	7682358	86	-	17	16	17	20	20	18	22	13	38	23	11	23	c(""ENSMUST00000031766.12"", ""ENSMUST00000126303.8"", ""ENSMUST00000133972.2"", ""ENSMUST00000115542.8"")	Asns	asparagine synthetase [Source:MGI Symbol;Acc:MGI:1350929]	6	protein_coding
ENSMUSG00000029752.13	E015	19.174984860539826	0.015525061175697415	1.4577810283521728	0.48244395799790196	0.8615981618057038	7.473246323435333	6.938008380073583	-0.21606130608241614	chr6	7682359	7682456	98	-	26	14	14	16	22	16	30	16	33	8	14	24	c(""ENSMUST00000031766.12"", ""ENSMUST00000126303.8"", ""ENSMUST00000115542.8"")	Asns	asparagine synthetase [Source:MGI Symbol;Acc:MGI:1350929]	6	protein_coding
ENSMUSG00000029752.13	E016	15.048433503023173	0.046580645514501674	3.7192451917525204	0.15573139294857424	0.629420078795493	6.577794187283814	6.24632539473518	-0.150093226322479	chr6	7685169	7685181	13	-	20	5	6	16	17	13	25	15	32	6	12	17	c(""ENSMUST00000031766.12"", ""ENSMUST00000126303.8"", ""ENSMUST00000115542.8"")	Asns	asparagine synthetase [Source:MGI Symbol;Acc:MGI:1350929]	6	protein_coding
ENSMUSG00000029752.13	E017	17.475219969353713	0.021371376522788116	4.998759164861184	0.08213594140049264	0.5093516289145673	7.046671271526762	6.8042332759759745	-0.10173019310183662	chr6	7685182	7685273	92	-	20	7	7	17	17	18	31	20	34	9	16	19	c(""ENSMUST00000031766.12"", ""ENSMUST00000126303.8"", ""ENSMUST00000139596.8"", ""ENSMUST00000115542.8"")	Asns	asparagine synthetase [Source:MGI Symbol;Acc:MGI:1350929]	6	protein_coding
ENSMUSG00000029752.13	E018	19.620282354064614	0.01171322360551716	2.471173432237663	0.2906641749729345	0.7582682578333475	7.5264001924847435	7.178093813384635	-0.13780355741500472	chr6	7685274	7685406	133	-	19	10	14	14	18	21	36	21	36	8	20	26	c(""ENSMUST00000148349.2"", ""ENSMUST00000115542.8"", ""ENSMUST00000031766.12"", ""ENSMUST00000139596.8"", ""ENSMUST00000126303.8"")	Asns	asparagine synthetase [Source:MGI Symbol;Acc:MGI:1350929]	6	protein_coding
ENSMUSG00000029752.13	E019	19.25442160192477	0.015429737492132604	0.7340926796444194	0.6927775411124661	0.9359546058124454	7.074375661965945	7.534161605602861	0.18311138962734752	chr6	7689252	7689523	272	-	19	12	18	7	21	26	33	18	20	16	22	26	c(""ENSMUST00000148349.2"", ""ENSMUST00000115542.8"", ""ENSMUST00000031766.12"", ""ENSMUST00000139596.8"", ""ENSMUST00000126303.8"")	Asns	asparagine synthetase [Source:MGI Symbol;Acc:MGI:1350929]	6	protein_coding
ENSMUSG00000029752.13	E020	0	NA	NA	NA	NA	NA	NA	NA	chr6	7692152	7692222	71	-	0	0	0	0	0	0	0	0	0	0	0	0	ENSMUST00000139596.8	Asns	asparagine synthetase [Source:MGI Symbol;Acc:MGI:1350929]	6	protein_coding
ENSMUSG00000029752.13	E021	0.08629594340293734	1.845311793371474	0.17413365818043758	0.9166158369837794	NA	0.02714571652516895	0.7043617649323863	9.39514537617093	chr6	7692711	7692846	136	-	0	0	0	1	0	0	0	0	0	0	0	0	ENSMUST00000115542.8	Asns	asparagine synthetase [Source:MGI Symbol;Acc:MGI:1350929]	6	protein_coding
ENSMUSG00000029752.13	E022	0.08629594340293734	1.845311793371474	0.17413365818043758	0.9166158369837794	NA	0.02714571652516895	0.7043617649323863	9.39514537617093	chr6	7692847	7692871	25	-	0	0	0	1	0	0	0	0	0	0	0	0	c(""ENSMUST00000115542.8"", ""ENSMUST00000148349.2"")	Asns	asparagine synthetase [Source:MGI Symbol;Acc:MGI:1350929]	6	protein_coding
ENSMUSG00000029752.13	E023	0	NA	NA	NA	NA	NA	NA	NA	chr6	7692872	7692872	1	-	0	0	0	0	0	0	0	0	0	0	0	0	ENSMUST00000148349.2	Asns	asparagine synthetase [Source:MGI Symbol;Acc:MGI:1350929]	6	protein_coding
ENSMUSG00000029752.13	E024	0	NA	NA	NA	NA	NA	NA	NA	chr6	7692897	7693108	212	-	0	0	0	0	0	0	0	0	0	0	0	0	ENSMUST00000126303.8	Asns	asparagine synthetase [Source:MGI Symbol;Acc:MGI:1350929]	6	protein_coding
ENSMUSG00000029752.13	E025	9.917628139031873	0.044071659683085414	2.0404961959131356	0.3605054884021323	0.802467752922914	4.843971408558303	5.681470474030277	0.46201710209506963	chr6	7693109	7693110	2	-	9	2	9	4	12	17	14	13	9	9	14	11	c(""ENSMUST00000031766.12"", ""ENSMUST00000126303.8"")	Asns	asparagine synthetase [Source:MGI Symbol;Acc:MGI:1350929]	6	protein_coding
ENSMUSG00000029752.13	E026	9.917628139031873	0.044071659683085414	2.0404961959131356	0.3605054884021323	0.802467752922914	4.843971408558303	5.681470474030277	0.4620171020950692	chr6	7693111	7693254	144	-	9	2	9	4	12	17	14	13	9	9	14	11	ENSMUST00000031766.12	Asns	asparagine synthetase [Source:MGI Symbol;Acc:MGI:1350929]	6	protein_coding
ENSMUSG00000029754.14	E001	1.0453288601500939	1.1097277712840912	0.8135167329723743	0.6658050516801403	NA	1.715948886633754	1.7620881828870267	0.07659314109333046	chr6	6863334	6863796	463	+	0	1	0	0	2	3	2	4	0	0	1	1	c(""ENSMUST00000171311.8"", ""ENSMUST00000160937.9"")	Dlx6	distal-less homeobox 6 [Source:MGI Symbol;Acc:MGI:101927]	6	protein_coding
ENSMUSG00000029754.14	E002	0.687428026909665	1.2323062135092575	0.7707717266153509	0.6801881259211922	NA	1.6087014498370564	1.1547337952250984	-0.9569388128381103	chr6	6863797	6863797	1	+	0	1	0	0	0	3	1	4	0	0	0	0	c(""ENSMUST00000031768.8"", ""ENSMUST00000171311.8"", ""ENSMUST00000160937.9"")	Dlx6	distal-less homeobox 6 [Source:MGI Symbol;Acc:MGI:101927]	6	protein_coding
ENSMUSG00000029754.14	E003	0.687428026909665	1.2323062135092575	0.7707717266153509	0.6801881259211922	NA	1.6087014498370564	1.1547337952250984	-0.9569388128381111	chr6	6863798	6863827	30	+	0	1	0	0	0	3	1	4	0	0	0	0	c(""ENSMUST00000172943.2"", ""ENSMUST00000031768.8"", ""ENSMUST00000171311.8"", ""ENSMUST00000160937.9"")	Dlx6	distal-less homeobox 6 [Source:MGI Symbol;Acc:MGI:101927]	6	protein_coding
ENSMUSG00000029754.14	E004	0.3007680781250628	7.7179674541845475	0.01378062151978554	0.9931333730039075	NA	0.6838898789597181	1.1238557320389049	1.4334105840715894	chr6	6865078	6865271	194	+	0	1	0	0	0	3	0	0	0	0	0	0	c(""ENSMUST00000172943.2"", ""ENSMUST00000031768.8"", ""ENSMUST00000171311.8"", ""ENSMUST00000160937.9"")	Dlx6	distal-less homeobox 6 [Source:MGI Symbol;Acc:MGI:101927]	6	protein_coding
ENSMUSG00000029754.14	E005	0	NA	NA	NA	NA	NA	NA	NA	chr6	6865272	6865430	159	+	0	0	0	0	0	0	0	0	0	0	0	0	ENSMUST00000172943.2	Dlx6	distal-less homeobox 6 [Source:MGI Symbol;Acc:MGI:101927]	6	protein_coding
ENSMUSG00000029754.14	E006	0.481782640072593	2.98803762917898	0.4945266922964322	0.7809350102226624	NA	0.6983898814697369	1.4890174111899483	2.184879098272648	chr6	6867041	6867329	289	+	1	0	0	0	0	3	0	0	0	0	0	2	c(""ENSMUST00000031768.8"", ""ENSMUST00000171311.8"", ""ENSMUST00000160937.9"")	Dlx6	distal-less homeobox 6 [Source:MGI Symbol;Acc:MGI:101927]	6	protein_coding
ENSMUSG00000029754.14	E007	0	NA	NA	NA	NA	NA	NA	NA	chr6	6867330	6867876	547	+	0	0	0	0	0	0	0	0	0	0	0	0	ENSMUST00000160937.9	Dlx6	distal-less homeobox 6 [Source:MGI Symbol;Acc:MGI:101927]	6	protein_coding
ENSMUSG00000029754.14	E008	0.27217050734352066	8.261356587443984	0.285598269157191	0.8669281873033899	NA	0.7256398105520248	0.9704945800408638	0.8390212229741303	chr6	6867877	6867967	91	+	1	0	0	0	0	0	0	0	0	0	0	2	c(""ENSMUST00000031768.8"", ""ENSMUST00000171311.8"", ""ENSMUST00000160937.9"")	Dlx6	distal-less homeobox 6 [Source:MGI Symbol;Acc:MGI:101927]	6	protein_coding
ENSMUSG00000029754.14	E009	0.27217050734352066	8.261356587443984	0.285598269157191	0.8669281873033899	NA	0.7256398105520248	0.9704945800408638	0.8390212229741301	chr6	6867968	6867970	3	+	1	0	0	0	0	0	0	0	0	0	0	2	c(""ENSMUST00000171311.8"", ""ENSMUST00000160937.9"")	Dlx6	distal-less homeobox 6 [Source:MGI Symbol;Acc:MGI:101927]	6	protein_coding
ENSMUSG00000029754.14	E010	0.33004634887787343	4.655986243913839	0.21503780248951898	0.8980595478470601	NA	0.9350274603324493	0.9702161060636598	0.10660901395324673	chr6	6867971	6868568	598	+	1	0	0	0	0	0	1	0	0	0	0	2	ENSMUST00000160937.9	Dlx6	distal-less homeobox 6 [Source:MGI Symbol;Acc:MGI:101927]	6	protein_coding
ENSMUSG00000029755.11	E001	2.7886014585899335	0.9007951812728926	0.35742260007219784	0.8363473179871013	NA	2.622110398367141	3.051290083530162	0.4378984002276931	chr6	6877805	6878488	684	-	0	3	1	0	5	6	13	4	0	0	7	0	c(""ENSMUST00000142635.2"", ""ENSMUST00000052609.9"")	Dlx5	distal-less homeobox 5 [Source:MGI Symbol;Acc:MGI:101926]	6	protein_coding
ENSMUSG00000029755.11	E002	1.9165152003976615	0.16402536964858117	2.046271468331426	0.3594659812817494	NA	2.7491361990532113	1.8045268931117135	-1.21562811165754	chr6	6879526	6879628	103	-	0	3	0	0	1	2	17	0	2	2	1	0	c(""ENSMUST00000142635.2"", ""ENSMUST00000052609.9"")	Dlx5	distal-less homeobox 5 [Source:MGI Symbol;Acc:MGI:101926]	6	protein_coding
ENSMUSG00000029755.11	E003	1.6399390972624803	0.6297433713938969	0.5598573033786494	0.7558376672726492	NA	2.2412914536382544	1.9905728465535901	-0.34251831481734374	chr6	6879629	6879710	82	-	0	3	0	3	0	0	10	0	2	2	0	2	ENSMUST00000052609.9	Dlx5	distal-less homeobox 5 [Source:MGI Symbol;Acc:MGI:101926]	6	protein_coding
ENSMUSG00000029755.11	E004	0.15381677499637778	1.9830415730084423	0.48245153311351885	0.7856642296560757	NA	0.02517795182868099	1.0346485639354057	10.721899178945481	chr6	6880692	6881531	840	-	0	0	0	0	0	1	0	0	0	0	1	0	ENSMUST00000204014.2	Dlx5	distal-less homeobox 5 [Source:MGI Symbol;Acc:MGI:101926]	6	protein_coding
ENSMUSG00000029755.11	E005	2.898943586164338	0.1672230636501508	1.1913606252958715	0.551187458487757	NA	2.542500795952378	3.295446799948607	0.7493842455274655	chr6	6881532	6882068	537	-	0	2	0	3	2	4	9	3	4	2	3	6	c(""ENSMUST00000204014.2"", ""ENSMUST00000142635.2"", ""ENSMUST00000052609.9"")	Dlx5	distal-less homeobox 5 [Source:MGI Symbol;Acc:MGI:101926]	6	protein_coding
ENSMUSG00000029755.11	E006	0	NA	NA	NA	NA	NA	NA	NA	chr6	6882069	6882082	14	-	0	0	0	0	0	0	0	0	0	0	0	0	c(""ENSMUST00000204014.2"", ""ENSMUST00000052609.9"")	Dlx5	distal-less homeobox 5 [Source:MGI Symbol;Acc:MGI:101926]	6	protein_coding
ENSMUSG00000029755.11	E007	0	NA	NA	NA	NA	NA	NA	NA	chr6	6882083	6882085	3	-	0	0	0	0	0	0	0	0	0	0	0	0	ENSMUST00000052609.9	Dlx5	distal-less homeobox 5 [Source:MGI Symbol;Acc:MGI:101926]	6	protein_coding
ENSMUSG00000029757.17	E001	0	NA	NA	NA	NA	NA	NA	NA	chr6	5725639	5725762	124	+	0	0	0	0	0	0	0	0	0	0	0	0	ENSMUST00000115556.8	Dync1i1	dynein cytoplasmic 1 intermediate chain 1 [Source:MGI Symbol;Acc:MGI:107743]	6	protein_coding
ENSMUSG00000029757.17	E002	0.06987071090969078	3.1997808232456073	0.0695581820607174	0.9658187507180324	NA	0.015985476872018012	0.6260219764878627	10.582842340685668	chr6	5725763	5725790	28	+	0	0	0	0	0	1	0	0	0	0	0	0	c(""ENSMUST00000115555.8"", ""ENSMUST00000115556.8"")	Dync1i1	dynein cytoplasmic 1 intermediate chain 1 [Source:MGI Symbol;Acc:MGI:107743]	6	protein_coding
ENSMUSG00000029757.17	E003	0.06987071090969078	3.1997808232456073	0.0695581820607174	0.9658187507180324	NA	0.015959064023078895	0.6260219765015194	10.58761382222682	chr6	5725791	5725811	21	+	0	0	0	0	0	1	0	0	0	0	0	0	c(""ENSMUST00000115559.10"", ""ENSMUST00000115555.8"", ""ENSMUST00000115556.8"")	Dync1i1	dynein cytoplasmic 1 intermediate chain 1 [Source:MGI Symbol;Acc:MGI:107743]	6	protein_coding
ENSMUSG00000029757.17	E004	0.06987071090969078	3.1997808232456073	0.0695581820607174	0.9658187507180324	NA	0.015959064023078895	0.6260219765015194	10.587613822226983	chr6	5725812	5725817	6	+	0	0	0	0	0	1	0	0	0	0	0	0	c(""ENSMUST00000115559.10"", ""ENSMUST00000115555.8"", ""ENSMUST00000115556.8"", ""ENSMUST00000115554.4"")	Dync1i1	dynein cytoplasmic 1 intermediate chain 1 [Source:MGI Symbol;Acc:MGI:107743]	6	protein_coding
ENSMUSG00000029757.17	E005	0.4594313652895836	0.42973924427086846	0.4215669028709499	0.809949441280901	NA	1.3981664338242723	0.9017804796837368	-1.2656180926232792	chr6	5725818	5725936	119	+	1	0	0	0	0	1	2	1	0	0	0	1	c(""ENSMUST00000115559.10"", ""ENSMUST00000115556.8"", ""ENSMUST00000115554.4"", ""ENSMUST00000153942.2"", ""ENSMUST00000115555.8"")	Dync1i1	dynein cytoplasmic 1 intermediate chain 1 [Source:MGI Symbol;Acc:MGI:107743]	6	protein_coding
ENSMUSG00000029757.17	E006	0	NA	NA	NA	NA	NA	NA	NA	chr6	5730536	5730701	166	+	0	0	0	0	0	0	0	0	0	0	0	0	ENSMUST00000153942.2	Dync1i1	dynein cytoplasmic 1 intermediate chain 1 [Source:MGI Symbol;Acc:MGI:107743]	6	protein_coding
ENSMUSG00000029757.17	E007	0.7688647362115176	0.23932134560568144	0.03365973380186915	0.9833109641462905	NA	1.4037566214391006	1.5618447486073137	0.3080159305662077	chr6	5757378	5757418	41	+	1	0	0	0	1	1	2	1	0	0	0	4	c(""ENSMUST00000115559.10"", ""ENSMUST00000115556.8"", ""ENSMUST00000115554.4"", ""ENSMUST00000153942.2"", ""ENSMUST00000115555.8"")	Dync1i1	dynein cytoplasmic 1 intermediate chain 1 [Source:MGI Symbol;Acc:MGI:107743]	6	protein_coding
ENSMUSG00000029757.17	E008	0.8323707865717812	0.1959154516660755	0.3366396004366976	0.8450835335672264	NA	1.7148649615650697	1.425960991186713	-0.5325134564955448	chr6	5757419	5757494	76	+	1	0	0	0	1	1	3	1	1	0	0	3	c(""ENSMUST00000115559.10"", ""ENSMUST00000204149.2"", ""ENSMUST00000115556.8"", ""ENSMUST00000115554.4"", ""ENSMUST00000153942.2"", ""ENSMUST00000115555.8"")	Dync1i1	dynein cytoplasmic 1 intermediate chain 1 [Source:MGI Symbol;Acc:MGI:107743]	6	protein_coding
ENSMUSG00000029757.17	E009	0.7213154049180521	0.22154270878491922	0.901203647136029	0.6372445274211193	NA	1.556150850754932	1.4254756342292154	-0.2531597547439962	chr6	5767030	5767050	21	+	0	0	0	0	1	1	3	1	1	0	0	3	c(""ENSMUST00000115559.10"", ""ENSMUST00000204149.2"", ""ENSMUST00000115556.8"", ""ENSMUST00000115554.4"", ""ENSMUST00000153942.2"", ""ENSMUST00000115555.8"")	Dync1i1	dynein cytoplasmic 1 intermediate chain 1 [Source:MGI Symbol;Acc:MGI:107743]	6	protein_coding
ENSMUSG00000029757.17	E010	0.7595121759073997	0.27527462332214087	1.2666311384068791	0.5308288801914381	NA	1.4085084140975397	1.5561973089818082	0.28780652404951956	chr6	5767051	5767144	94	+	0	0	0	0	2	1	1	1	2	0	0	3	c(""ENSMUST00000115559.10"", ""ENSMUST00000204149.2"", ""ENSMUST00000115556.8"", ""ENSMUST00000115554.4"", ""ENSMUST00000115555.8"")	Dync1i1	dynein cytoplasmic 1 intermediate chain 1 [Source:MGI Symbol;Acc:MGI:107743]	6	protein_coding
ENSMUSG00000029757.17	E011	0	NA	NA	NA	NA	NA	NA	NA	chr6	5769650	5769700	51	+	0	0	0	0	0	0	0	0	0	0	0	0	ENSMUST00000115555.8	Dync1i1	dynein cytoplasmic 1 intermediate chain 1 [Source:MGI Symbol;Acc:MGI:107743]	6	protein_coding
ENSMUSG00000029757.17	E012	0.6034536933269024	0.2897653137331539	0.3730991776820787	0.8298174112473484	NA	1.2175386292628616	1.4233332127519276	0.4507271236889968	chr6	5769701	5769733	33	+	0	0	0	0	2	0	1	1	1	0	0	3	c(""ENSMUST00000115559.10"", ""ENSMUST00000115555.8"", ""ENSMUST00000115554.4"")	Dync1i1	dynein cytoplasmic 1 intermediate chain 1 [Source:MGI Symbol;Acc:MGI:107743]	6	protein_coding
ENSMUSG00000029757.17	E013	0.689641464997709	0.32293422967725827	0.5682494583213611	0.7526727586097024	NA	1.4077246190342834	1.4226983500367254	0.03053832275785301	chr6	5769734	5769791	58	+	0	0	0	0	2	0	1	1	2	0	0	3	c(""ENSMUST00000115559.10"", ""ENSMUST00000204149.2"", ""ENSMUST00000115556.8"", ""ENSMUST00000115554.4"", ""ENSMUST00000115555.8"")	Dync1i1	dynein cytoplasmic 1 intermediate chain 1 [Source:MGI Symbol;Acc:MGI:107743]	6	protein_coding
ENSMUSG00000029757.17	E014	0.057875841534352795	3.0555134966852346	0.028335286971497453	0.9859322452892886	NA	0.6666123792883099	0.014725003497488842	-11.001110705297448	chr6	5784439	5784498	60	+	0	0	0	0	0	0	1	0	0	0	0	0	c(""ENSMUST00000115559.10"", ""ENSMUST00000115555.8"", ""ENSMUST00000204149.2"", ""ENSMUST00000115556.8"")	Dync1i1	dynein cytoplasmic 1 intermediate chain 1 [Source:MGI Symbol;Acc:MGI:107743]	6	protein_coding
ENSMUSG00000029757.17	E015	0	NA	NA	NA	NA	NA	NA	NA	chr6	5784499	5784898	400	+	0	0	0	0	0	0	0	0	0	0	0	0	ENSMUST00000204149.2	Dync1i1	dynein cytoplasmic 1 intermediate chain 1 [Source:MGI Symbol;Acc:MGI:107743]	6	protein_coding
ENSMUSG00000029757.17	E016	0.6236308198845869	0.3063094728127192	0.15494050896143108	0.9254545521134485	NA	1.2184592448729177	1.4294235090076342	0.4608693812138839	chr6	5800775	5800890	116	+	0	0	0	0	1	0	1	0	2	0	1	3	c(""ENSMUST00000115559.10"", ""ENSMUST00000115555.8"", ""ENSMUST00000115556.8"", ""ENSMUST00000115554.4"")	Dync1i1	dynein cytoplasmic 1 intermediate chain 1 [Source:MGI Symbol;Acc:MGI:107743]	6	protein_coding
ENSMUSG00000029757.17	E017	0.1701338357574935	1.7115327671284624	0.06950989212278103	0.965842070663326	NA	0.7126331372059838	0.644190780197377	-0.2913628201921057	chr6	5905105	5905194	90	+	0	0	0	0	0	0	0	0	1	0	1	0	c(""ENSMUST00000115559.10"", ""ENSMUST00000115555.8"", ""ENSMUST00000115556.8"", ""ENSMUST00000115554.4"")	Dync1i1	dynein cytoplasmic 1 intermediate chain 1 [Source:MGI Symbol;Acc:MGI:107743]	6	protein_coding
ENSMUSG00000029757.17	E018	0.2768668087584972	0.7263576464446011	0.08766624544618651	0.9571136646689753	NA	0.9652777398031276	0.9066470532734456	-0.1808294353719777	chr6	5913316	5913478	163	+	0	0	0	0	0	0	2	0	0	0	0	2	c(""ENSMUST00000115559.10"", ""ENSMUST00000115555.8"", ""ENSMUST00000115556.8"", ""ENSMUST00000115554.4"")	Dync1i1	dynein cytoplasmic 1 intermediate chain 1 [Source:MGI Symbol;Acc:MGI:107743]	6	protein_coding
ENSMUSG00000029757.17	E019	0.4702640150673433	0.3808764501618717	0.31074773952053647	0.8560950495933153	NA	1.1892818850640623	1.2705291869065434	0.1907200330580172	chr6	5915830	5915929	100	+	0	0	0	0	2	0	3	0	0	0	0	2	c(""ENSMUST00000115559.10"", ""ENSMUST00000115555.8"", ""ENSMUST00000115556.8"", ""ENSMUST00000115554.4"")	Dync1i1	dynein cytoplasmic 1 intermediate chain 1 [Source:MGI Symbol;Acc:MGI:107743]	6	protein_coding
ENSMUSG00000029757.17	E020	0.6263381466585295	0.3015584495261451	-0.004667322075889047	1	NA	1.3845422496510622	1.4179725227236872	0.06886087579011096	chr6	5923165	5923290	126	+	0	0	1	0	3	0	3	0	0	0	0	2	c(""ENSMUST00000115559.10"", ""ENSMUST00000115555.8"", ""ENSMUST00000115556.8"", ""ENSMUST00000115554.4"")	Dync1i1	dynein cytoplasmic 1 intermediate chain 1 [Source:MGI Symbol;Acc:MGI:107743]	6	protein_coding
ENSMUSG00000029757.17	E021	0.417232020287279	0.6365018009228292	0.05997176236206769	0.9704592351900381	NA	0.9880459368886534	1.249850080154033	0.6783343840567623	chr6	5961841	5961987	147	+	0	0	1	0	4	0	1	0	0	0	0	0	c(""ENSMUST00000115559.10"", ""ENSMUST00000115555.8"", ""ENSMUST00000115556.8"", ""ENSMUST00000115554.4"")	Dync1i1	dynein cytoplasmic 1 intermediate chain 1 [Source:MGI Symbol;Acc:MGI:107743]	6	protein_coding
ENSMUSG00000029757.17	E022	0.37554156045236653	0.8564468153162201	0.5947141666209177	0.7427787311127612	NA	0.7114210411816373	1.2557957682412848	1.6398798546131825	chr6	5966703	5966816	114	+	0	0	1	0	3	0	0	0	0	0	1	0	c(""ENSMUST00000115559.10"", ""ENSMUST00000115555.8"", ""ENSMUST00000115556.8"", ""ENSMUST00000115554.4"")	Dync1i1	dynein cytoplasmic 1 intermediate chain 1 [Source:MGI Symbol;Acc:MGI:107743]	6	protein_coding
ENSMUSG00000029757.17	E023	1.249429198793963	0.25533485079125984	4.942662792702961	0.08447231796388734	NA	1.7436202942310501	1.9205314276074148	0.2789768862375764	chr6	5969374	5969507	134	+	1	3	1	1	2	0	1	0	0	0	4	2	c(""ENSMUST00000115559.10"", ""ENSMUST00000115555.8"", ""ENSMUST00000115556.8"", ""ENSMUST00000115554.4"")	Dync1i1	dynein cytoplasmic 1 intermediate chain 1 [Source:MGI Symbol;Acc:MGI:107743]	6	protein_coding
ENSMUSG00000029757.17	E024	1.2126910502778296	0.21619117348180636	3.0030869607691812	0.22278602877136486	NA	1.5882903996051567	2.0140064178265504	0.6855125236483243	chr6	5972065	5972209	145	+	1	3	0	1	4	0	1	0	0	0	3	2	c(""ENSMUST00000115559.10"", ""ENSMUST00000115555.8"", ""ENSMUST00000115556.8"", ""ENSMUST00000115554.4"")	Dync1i1	dynein cytoplasmic 1 intermediate chain 1 [Source:MGI Symbol;Acc:MGI:107743]	6	protein_coding
ENSMUSG00000029757.17	E025	0.33394063921053885	0.46946370472694593	0.5025588846153681	0.7778049895662965	NA	0.9752546524241836	1.0988313319353153	0.34429253226425116	chr6	6006066	6006269	204	+	0	0	0	0	1	1	2	0	0	0	0	1	ENSMUST00000203520.2	Dync1i1	dynein cytoplasmic 1 intermediate chain 1 [Source:MGI Symbol;Acc:MGI:107743]	6	protein_coding
ENSMUSG00000029757.17	E026	1.162763991318005	0.19005553424171984	1.2078415094862436	0.5466640930146465	NA	1.7075200767696117	1.922631021967959	0.34252444151265776	chr6	6006270	6006410	141	+	1	1	0	1	2	0	4	0	0	1	2	3	c(""ENSMUST00000115559.10"", ""ENSMUST00000115556.8"", ""ENSMUST00000115554.4"", ""ENSMUST00000203520.2"", ""ENSMUST00000115555.8"")	Dync1i1	dynein cytoplasmic 1 intermediate chain 1 [Source:MGI Symbol;Acc:MGI:107743]	6	protein_coding
ENSMUSG00000029757.17	E027	0.8016076927896674	0.25766974281845173	0.857196523427632	0.6514215776085899	NA	1.8373639422541714	1.27295217448318	-1.0592909037391665	chr6	6010455	6010580	126	+	0	3	0	0	2	0	4	0	0	0	0	2	c(""ENSMUST00000115559.10"", ""ENSMUST00000115556.8"", ""ENSMUST00000115554.4"", ""ENSMUST00000203520.2"", ""ENSMUST00000115555.8"")	Dync1i1	dynein cytoplasmic 1 intermediate chain 1 [Source:MGI Symbol;Acc:MGI:107743]	6	protein_coding
ENSMUSG00000029757.17	E028	0.7621589405388745	0.2260349482630418	1.8717210428572741	0.39224818229431707	NA	1.852248091315957	1.1058468633722782	-1.488719958511524	chr6	6027372	6027787	416	+	0	3	0	0	1	0	3	0	1	0	0	2	c(""ENSMUST00000115559.10"", ""ENSMUST00000115556.8"", ""ENSMUST00000115554.4"", ""ENSMUST00000203520.2"", ""ENSMUST00000115555.8"")	Dync1i1	dynein cytoplasmic 1 intermediate chain 1 [Source:MGI Symbol;Acc:MGI:107743]	6	protein_coding
ENSMUSG00000029757.17	E029	0.2451043994540436	0.8240661337765591	0.16119425088025707	0.9225652946718822	NA	1.010557502638008	0.6336071117438138	-1.3471134789733625	chr6	6027788	6028030	243	+	0	1	0	0	1	0	0	0	1	0	0	0	c(""ENSMUST00000115559.10"", ""ENSMUST00000115555.8"", ""ENSMUST00000115556.8"", ""ENSMUST00000115554.4"")	Dync1i1	dynein cytoplasmic 1 intermediate chain 1 [Source:MGI Symbol;Acc:MGI:107743]	6	protein_coding
ENSMUSG00000029757.17	E030	0	NA	NA	NA	NA	NA	NA	NA	chr6	6028031	6028039	9	+	0	0	0	0	0	0	0	0	0	0	0	0	c(""ENSMUST00000115559.10"", ""ENSMUST00000115556.8"", ""ENSMUST00000115554.4"")	Dync1i1	dynein cytoplasmic 1 intermediate chain 1 [Source:MGI Symbol;Acc:MGI:107743]	6	protein_coding
ENSMUSG00000029759.10	E001	387.0610802525438	0.0011134601210587018	4.063704293006964	0.13109249365295236	0.594957925735842	31.101609372531158	30.270178097615798	-0.08872352985851961	chr6	5220852	5221722	871	-	229	364	333	425	421	429	597	416	404	319	411	430	c(""ENSMUST00000031773.9"", ""ENSMUST00000129344.8"")	Pon3	paraoxonase 3 [Source:MGI Symbol;Acc:MGI:106686]	6	protein_coding
ENSMUSG00000029759.10	E002	152.9092278708539	0.0014031799161475296	1.0917341750034097	0.5793392276878953	0.9006262397377254	20.348410635330524	19.81792275399168	-0.08068953447778782	chr6	5230401	5230529	129	-	76	167	123	179	173	165	238	162	159	114	156	182	c(""ENSMUST00000031773.9"", ""ENSMUST00000129344.8"")	Pon3	paraoxonase 3 [Source:MGI Symbol;Acc:MGI:106686]	6	protein_coding
ENSMUSG00000029759.10	E003	120.83974293385481	0.009227093764246764	0.22719799219620995	0.892615826553186	0.981714302550988	18.019754541017846	17.88608775182884	-0.022491925233646626	chr6	5230749	5230830	82	-	50	145	95	153	131	149	183	138	110	75	111	163	c(""ENSMUST00000031773.9"", ""ENSMUST00000129344.8"")	Pon3	paraoxonase 3 [Source:MGI Symbol;Acc:MGI:106686]	6	protein_coding
ENSMUSG00000029759.10	E004	112.46814147654376	0.009165432752244585	1.958294813523537	0.37563122300496593	0.8096589823738354	17.354935479489455	17.354465215421342	-8.161944001550125e-5	chr6	5232324	5232393	70	-	46	120	77	138	131	142	170	131	123	76	90	158	c(""ENSMUST00000031773.9"", ""ENSMUST00000129344.8"")	Pon3	paraoxonase 3 [Source:MGI Symbol;Acc:MGI:106686]	6	protein_coding
ENSMUSG00000029759.10	E005	153.1036148251748	0.006235908889013908	1.2266114925853913	0.5415576545425834	0.8867435830090173	19.67220212086623	20.41707352943577	0.11349826017025588	chr6	5232394	5232524	131	-	76	146	103	200	176	175	201	177	159	98	158	225	c(""ENSMUST00000031773.9"", ""ENSMUST00000125686.8"", ""ENSMUST00000129344.8"")	Pon3	paraoxonase 3 [Source:MGI Symbol;Acc:MGI:106686]	6	protein_coding
ENSMUSG00000029759.10	E006	89.25665029378602	0.010049322094915977	9.819002844225196	0.007376165007503711	0.20227921754930553	15.832182837156395	15.0536040621554	-0.15056988473435062	chr6	5236433	5236871	439	-	71	78	119	89	100	84	111	95	67	75	90	106	ENSMUST00000156848.8	Pon3	paraoxonase 3 [Source:MGI Symbol;Acc:MGI:106686]	6	protein_coding
ENSMUSG00000029759.10	E007	157.83452511080958	0.004491349563438382	0.8798810584212333	0.6440747235764233	0.9216112692105488	20.14995655838723	20.487029235796427	0.05074011842950732	chr6	5236872	5236875	4	-	98	132	141	193	173	176	203	169	160	100	181	216	c(""ENSMUST00000031773.9"", ""ENSMUST00000125686.8"", ""ENSMUST00000129344.8"", ""ENSMUST00000156848.8"")	Pon3	paraoxonase 3 [Source:MGI Symbol;Acc:MGI:106686]	6	protein_coding
ENSMUSG00000029759.10	E008	225.58796617105617	0.005680214393624306	0.2931474983474516	0.8636620356244956	0.9758344725814663	23.82357149155422	24.18837479095872	0.04750345580791393	chr6	5236876	5236998	123	-	154	181	192	281	258	253	301	239	226	146	246	300	c(""ENSMUST00000156848.8"", ""ENSMUST00000125686.8"", ""ENSMUST00000129344.8"", ""ENSMUST00000176948.3"", ""ENSMUST00000031773.9"")	Pon3	paraoxonase 3 [Source:MGI Symbol;Acc:MGI:106686]	6	protein_coding
ENSMUSG00000029759.10	E009	262.8622137481002	8.567540853301796e-4	0.16788588645852087	0.9194837173701358	0.9869756509974532	25.821541007139984	25.75338167051015	-0.008358198959946606	chr6	5240813	5240978	166	-	168	247	214	312	330	294	375	279	259	190	285	292	c(""ENSMUST00000156848.8"", ""ENSMUST00000125686.8"", ""ENSMUST00000129344.8"", ""ENSMUST00000176948.3"", ""ENSMUST00000031773.9"")	Pon3	paraoxonase 3 [Source:MGI Symbol;Acc:MGI:106686]	6	protein_coding
ENSMUSG00000029759.10	E010	15.922704708061808	0.03867264523597307	1.9624950179026257	0.3748431868189633	0.8092780696073705	6.094598510351162	7.107967212809058	0.4466471125115157	chr6	5246048	5246277	230	-	7	9	13	17	18	31	14	19	16	12	29	12	ENSMUST00000129344.8	Pon3	paraoxonase 3 [Source:MGI Symbol;Acc:MGI:106686]	6	protein_coding
ENSMUSG00000029759.10	E011	158.08492011969398	0.0031785035980263533	0.2360693109991132	0.8886652549426175	0.9809556947596118	20.266287809589727	20.508771436384905	0.03639133370165748	chr6	5246278	5246333	56	-	96	155	115	172	212	197	242	168	143	122	189	152	c(""ENSMUST00000156848.8"", ""ENSMUST00000125686.8"", ""ENSMUST00000129344.8"", ""ENSMUST00000176948.3"", ""ENSMUST00000031773.9"")	Pon3	paraoxonase 3 [Source:MGI Symbol;Acc:MGI:106686]	6	protein_coding
ENSMUSG00000029759.10	E012	129.36355555756782	0.0016283153126108564	0.6676917370393198	0.7161641571625739	0.9421929202572633	18.581653502346214	18.53506669769908	-0.007606426752090556	chr6	5254516	5254579	64	-	74	130	100	145	179	153	192	147	120	95	143	128	c(""ENSMUST00000031773.9"", ""ENSMUST00000156848.8"", ""ENSMUST00000129344.8"", ""ENSMUST00000176948.3"")	Pon3	paraoxonase 3 [Source:MGI Symbol;Acc:MGI:106686]	6	protein_coding
ENSMUSG00000029759.10	E013	94.73896484929627	0.008520480626040017	1.4917778601675877	0.4743124818500587	0.8580653790122625	15.72394409353231	16.236104004929643	0.09593235518723642	chr6	5254580	5254586	7	-	44	95	67	104	135	125	152	103	83	80	118	78	c(""ENSMUST00000156848.8"", ""ENSMUST00000129344.8"", ""ENSMUST00000176039.2"", ""ENSMUST00000176948.3"", ""ENSMUST00000031773.9"")	Pon3	paraoxonase 3 [Source:MGI Symbol;Acc:MGI:106686]	6	protein_coding
ENSMUSG00000029759.10	E014	3.4617266019464545	0.051701229882362226	0.7411524746206624	0.6903364184014635	NA	3.28579909721428	3.061880160778415	-0.20395443802566415	chr6	5254587	5254866	280	-	1	4	3	2	5	7	9	5	1	3	2	3	ENSMUST00000176948.3	Pon3	paraoxonase 3 [Source:MGI Symbol;Acc:MGI:106686]	6	protein_coding
ENSMUSG00000029759.10	E015	8.394179908222307	0.05049473928803435	4.467356256637004	0.10713365323697965	NA	4.228886625904693	5.381462051102659	0.6977894815726757	chr6	5254969	5255567	599	-	3	5	3	10	9	20	11	14	2	8	11	10	ENSMUST00000176039.2	Pon3	paraoxonase 3 [Source:MGI Symbol;Acc:MGI:106686]	6	protein_coding
ENSMUSG00000029759.10	E016	96.33989096177427	0.009322408622458086	2.462436676893759	0.29193668323969624	0.7592544351954922	15.681822692044733	16.519121198018368	0.15576556701658362	chr6	5256153	5256214	62	-	39	99	66	111	137	128	153	101	84	83	122	82	c(""ENSMUST00000031773.9"", ""ENSMUST00000125686.8"", ""ENSMUST00000129344.8"", ""ENSMUST00000156848.8"")	Pon3	paraoxonase 3 [Source:MGI Symbol;Acc:MGI:106686]	6	protein_coding
ENSMUSG00000029759.10	E017	36.03072348654473	0.03873512509944383	1.6912321627913798	0.4292927974178231	0.8383091317666836	9.71570304076549	10.25634008313962	0.15853600437014226	chr6	5256215	5256233	19	-	8	38	24	31	65	48	67	34	36	33	49	25	c(""ENSMUST00000031773.9"", ""ENSMUST00000125686.8"", ""ENSMUST00000129344.8"")	Pon3	paraoxonase 3 [Source:MGI Symbol;Acc:MGI:106686]	6	protein_coding
ENSMUSG00000029759.10	E018	11.477886527736432	0.0827922308506876	0.08152684327251336	0.9600562316154464	0.9938305295335669	5.570996417909143	5.816508106341431	0.12502853413766912	chr6	5256234	5256235	2	-	3	10	10	6	25	8	27	8	10	7	22	12	c(""ENSMUST00000031773.9"", ""ENSMUST00000125686.8"")	Pon3	paraoxonase 3 [Source:MGI Symbol;Acc:MGI:106686]	6	protein_coding
ENSMUSG00000029759.10	E019	8.466669203714487	0.11424350180758826	0.15951566929254568	0.9233399202530195	NA	5.071122012790937	4.767133673241119	-0.17900000100131974	chr6	5256236	5256286	51	-	2	8	9	4	21	5	25	6	7	5	12	7	ENSMUST00000031773.9	Pon3	paraoxonase 3 [Source:MGI Symbol;Acc:MGI:106686]	6	protein_coding
ENSMUSG00000029761.17	E001	4.844825027931854	0.039120878625979405	2.0329621356222844	0.3618660845389029	NA	3.854324241974325	3.4744983164468835	-0.2999369926351063	chr6	34575435	34575446	12	+	6	6	6	2	9	9	7	2	7	2	0	4	ENSMUST00000079391.10	Cald1	caldesmon 1 [Source:MGI Symbol;Acc:MGI:88250]	6	protein_coding
ENSMUSG00000029761.17	E002	6.46830478890889	0.026806895721665624	1.3501454232925028	0.5091194003519255	NA	4.220753818204599	4.313481545394083	0.06287203785113693	chr6	34575447	34575478	32	+	6	6	7	3	15	10	10	4	8	5	4	3	c(""ENSMUST00000079391.10"", ""ENSMUST00000142512.8"")	Cald1	caldesmon 1 [Source:MGI Symbol;Acc:MGI:88250]	6	protein_coding
ENSMUSG00000029761.17	E003	16.806874634649684	0.010010559476533495	6.808602866296553	0.033230025370029975	0.36794890219116955	6.509593877299309	7.236908516842391	0.30773065589647164	chr6	34575479	34575498	20	+	15	12	13	13	34	30	25	15	18	12	12	12	c(""ENSMUST00000155714.8"", ""ENSMUST00000079391.10"", ""ENSMUST00000142512.8"", ""ENSMUST00000154182.8"")	Cald1	caldesmon 1 [Source:MGI Symbol;Acc:MGI:88250]	6	protein_coding
ENSMUSG00000029761.17	E004	18.856635482485622	0.009169337031975163	7.461535353595707	0.023974424161334832	0.32400423402021394	6.98112206008166	7.581169999545537	0.23977451805458827	chr6	34575499	34575499	1	+	16	15	13	15	36	32	31	17	21	14	15	12	c(""ENSMUST00000155714.8"", ""ENSMUST00000079391.10"", ""ENSMUST00000142512.8"", ""ENSMUST00000115027.8"", ""ENSMUST00000154182.8"")	Cald1	caldesmon 1 [Source:MGI Symbol;Acc:MGI:88250]	6	protein_coding
ENSMUSG00000029761.17	E005	92.56843282769081	0.002717556103220289	13.221018187377297	0.0013461466601689684	0.09292035333412739	16.035319376333305	15.54778567468702	-0.09233166900730261	chr6	34575500	34575554	55	+	83	73	100	87	122	126	153	107	98	49	71	80	c(""ENSMUST00000155714.8"", ""ENSMUST00000079391.10"", ""ENSMUST00000115026.8"", ""ENSMUST00000142512.8"", ""ENSMUST00000115027.8"", ""ENSMUST00000154182.8"")	Cald1	caldesmon 1 [Source:MGI Symbol;Acc:MGI:88250]	6	protein_coding
ENSMUSG00000029761.17	E006	115.11289430900993	0.0020468578732545538	7.360177102929157	0.025220741402752846	0.3306303369814084	17.827286870050514	17.12493808427969	-0.12113984579927006	chr6	34575555	34575600	46	+	110	102	128	111	146	136	179	121	124	62	95	103	c(""ENSMUST00000155714.8"", ""ENSMUST00000127055.2"", ""ENSMUST00000079391.10"", ""ENSMUST00000115026.8"", ""ENSMUST00000142512.8"", ""ENSMUST00000115027.8"", ""ENSMUST00000154182.8"")	Cald1	caldesmon 1 [Source:MGI Symbol;Acc:MGI:88250]	6	protein_coding
ENSMUSG00000029761.17	E007	167.55301718866514	0.0015957780616710172	6.917741922940962	0.031465267470400085	0.36032310293859143	21.430576271960746	20.193859853794777	-0.1822948037597456	chr6	34639063	34639151	89	+	162	149	215	153	191	188	246	184	169	109	148	133	c(""ENSMUST00000155714.8"", ""ENSMUST00000127055.2"", ""ENSMUST00000079391.10"", ""ENSMUST00000115026.8"", ""ENSMUST00000115027.8"", ""ENSMUST00000154182.8"")	Cald1	caldesmon 1 [Source:MGI Symbol;Acc:MGI:88250]	6	protein_coding
ENSMUSG00000029761.17	E008	0.11575168306870559	1.6072414960094423	0.234460689434286	0.8893803055120174	NA	0.8779984671689647	0.03522975758731661	-9.278867254635943	chr6	34639152	34639683	532	+	0	0	0	0	0	0	2	0	0	0	0	0	ENSMUST00000127055.2	Cald1	caldesmon 1 [Source:MGI Symbol;Acc:MGI:88250]	6	protein_coding
ENSMUSG00000029761.17	E009	234.35959911447617	0.0020451629279540813	6.594069086241518	0.03699270517824306	0.3821729241568103	25.065063584194164	23.579972573190773	-0.19130121085069263	chr6	34662898	34663009	112	+	207	221	309	214	255	241	340	235	263	163	219	191	c(""ENSMUST00000155714.8"", ""ENSMUST00000079391.10"", ""ENSMUST00000115026.8"", ""ENSMUST00000142512.8"", ""ENSMUST00000115027.8"", ""ENSMUST00000154182.8"")	Cald1	caldesmon 1 [Source:MGI Symbol;Acc:MGI:88250]	6	protein_coding
ENSMUSG00000029761.17	E010	2.1069585434831613	0.11610483145275531	3.8448110160206	0.14625472173697607	NA	2.102149648464845	2.727810308368319	0.7523970428463294	chr6	34663010	34664108	1099	+	0	3	5	0	5	3	0	1	1	1	4	3	ENSMUST00000155714.8	Cald1	caldesmon 1 [Source:MGI Symbol;Acc:MGI:88250]	6	protein_coding
ENSMUSG00000029761.17	E011	1.4432747229946614	0.11373865651342537	3.7031183786810686	0.1569921948280687	NA	2.3950678866231243	1.3684638622210201	-1.6158382123460093	chr6	34686377	34686424	48	+	1	5	2	0	1	2	1	2	2	1	0	0	ENSMUST00000115021.8	Cald1	caldesmon 1 [Source:MGI Symbol;Acc:MGI:88250]	6	protein_coding
ENSMUSG00000029761.17	E012	62.72971155162951	0.007650634222962088	1.9650856248741775	0.37435796545476197	0.8092780696073705	12.659284157367324	13.369698584111077	0.1614467284013239	chr6	34686425	34686568	144	+	40	58	51	67	58	74	85	72	71	72	59	58	c(""ENSMUST00000115021.8"", ""ENSMUST00000149009.8"", ""ENSMUST00000201024.2"")	Cald1	caldesmon 1 [Source:MGI Symbol;Acc:MGI:88250]	6	protein_coding
ENSMUSG00000029761.17	E013	77.74809595043551	0.013215273776628808	2.881470318999334	0.23675364299883297	0.7142656221120652	13.864413110397464	15.047309386214806	0.24345095215629797	chr6	34686569	34686632	64	+	50	61	65	90	67	93	106	81	92	96	68	78	c(""ENSMUST00000031775.13"", ""ENSMUST00000115021.8"", ""ENSMUST00000149009.8"", ""ENSMUST00000201024.2"")	Cald1	caldesmon 1 [Source:MGI Symbol;Acc:MGI:88250]	6	protein_coding
ENSMUSG00000029761.17	E014	0.7673918830092632	0.28556651852449094	0.33968281521526933	0.8437986260283007	NA	1.315374712755613	1.668445807393141	0.6862855145447564	chr6	34686633	34687688	1056	+	0	0	2	1	3	0	1	1	0	0	0	2	ENSMUST00000201024.2	Cald1	caldesmon 1 [Source:MGI Symbol;Acc:MGI:88250]	6	protein_coding
ENSMUSG00000029761.17	E015	386.59458982231433	0.002355091481655952	2.9151878813353846	0.2327957217473393	0.7109423369264714	30.943602424937808	30.078689740845718	-0.09270350646226966	chr6	34718724	34718870	147	+	318	368	444	358	370	370	552	414	421	342	374	368	c(""ENSMUST00000079391.10"", ""ENSMUST00000031775.13"", ""ENSMUST00000115021.8"", ""ENSMUST00000115026.8"", ""ENSMUST00000149009.8"", ""ENSMUST00000142512.8"", ""ENSMUST00000115027.8"", ""ENSMUST00000154182.8"")	Cald1	caldesmon 1 [Source:MGI Symbol;Acc:MGI:88250]	6	protein_coding
ENSMUSG00000029761.17	E016	0.7025989217272149	0.20906298151230376	2.174321609533905	0.337172434381886	NA	1.484353874893344	1.1885866678377965	-0.6413436973765478	chr6	34718871	34719143	273	+	2	0	2	0	1	0	1	0	0	1	0	1	ENSMUST00000154182.8	Cald1	caldesmon 1 [Source:MGI Symbol;Acc:MGI:88250]	6	protein_coding
ENSMUSG00000029761.17	E017	522.6543770472035	0.0013870740092252493	2.102056800503135	0.3495780580268383	0.7955643524654055	34.963272684418	34.65890233914003	-0.029572763621150244	chr6	34722554	34722886	333	+	414	552	543	441	547	558	707	545	573	443	539	505	c(""ENSMUST00000079391.10"", ""ENSMUST00000031775.13"", ""ENSMUST00000115021.8"", ""ENSMUST00000115026.8"", ""ENSMUST00000149009.8"", ""ENSMUST00000142512.8"", ""ENSMUST00000115027.8"")	Cald1	caldesmon 1 [Source:MGI Symbol;Acc:MGI:88250]	6	protein_coding
ENSMUSG00000029761.17	E018	262.59340088508065	9.77261528210467e-4	1.0545121748322401	0.5902222681096212	0.9040830328815207	25.75134328712386	25.560899361790632	-0.023452782382825887	chr6	34722887	34722915	29	+	228	260	277	206	286	305	347	272	288	203	277	252	c(""ENSMUST00000079391.10"", ""ENSMUST00000123823.8"", ""ENSMUST00000031775.13"", ""ENSMUST00000115021.8"", ""ENSMUST00000115026.8"", ""ENSMUST00000149009.8"", ""ENSMUST00000142512.8"", ""ENSMUST00000115027.8"")	Cald1	caldesmon 1 [Source:MGI Symbol;Acc:MGI:88250]	6	protein_coding
ENSMUSG00000029761.17	E019	254.26420558222642	0.0016443608742252433	0.08970593654913728	0.9561380541264021	0.9931355454022279	25.243151859497416	25.394565336625746	0.018852581699044357	chr6	34722916	34722941	26	+	210	231	271	197	277	322	338	264	286	206	263	243	c(""ENSMUST00000079391.10"", ""ENSMUST00000123823.8"", ""ENSMUST00000031775.13"", ""ENSMUST00000136907.8"", ""ENSMUST00000115026.8"", ""ENSMUST00000115021.8"", ""ENSMUST00000149009.8"", ""ENSMUST00000142512.8"", ""ENSMUST00000115027.8"")	Cald1	caldesmon 1 [Source:MGI Symbol;Acc:MGI:88250]	6	protein_coding
ENSMUSG00000029761.17	E020	229.9234712885688	0.001425157642572239	0.030156139505095325	0.9850350351597006	0.9971512154123023	24.13242202756632	24.211889032658306	0.010287413709718862	chr6	34722942	34722950	9	+	189	205	251	177	252	291	308	248	251	193	229	217	c(""ENSMUST00000079391.10"", ""ENSMUST00000123823.8"", ""ENSMUST00000031775.13"", ""ENSMUST00000126181.8"", ""ENSMUST00000136907.8"", ""ENSMUST00000115026.8"", ""ENSMUST00000115021.8"", ""ENSMUST00000149009.8"", ""ENSMUST00000142512.8"", ""ENSMUST00000115027.8"")	Cald1	caldesmon 1 [Source:MGI Symbol;Acc:MGI:88250]	6	protein_coding
ENSMUSG00000029761.17	E021	62.81217453452984	0.0038682883305586643	6.123404093219534	0.04680795805473504	0.41579044852430386	12.695395634619572	13.311056690694969	0.14002032753590932	chr6	34722951	34723025	75	+	48	64	82	46	71	76	68	59	56	47	80	67	c(""ENSMUST00000136907.8"", ""ENSMUST00000115027.8"", ""ENSMUST00000123823.8"")	Cald1	caldesmon 1 [Source:MGI Symbol;Acc:MGI:88250]	6	protein_coding
ENSMUSG00000029761.17	E022	81.39620163653242	0.0050302890348800896	3.531148312118262	0.1710885267651435	0.6485634563725884	14.429590348499374	15.155491102160184	0.14614867683899568	chr6	34723026	34723320	295	+	59	86	94	62	101	93	101	80	71	57	105	88	c(""ENSMUST00000136907.8"", ""ENSMUST00000115027.8"")	Cald1	caldesmon 1 [Source:MGI Symbol;Acc:MGI:88250]	6	protein_coding
ENSMUSG00000029761.17	E023	98.1728801224208	0.007243308654793356	4.697310525336945	0.09549749495583183	0.5360201368065864	15.971753856508059	16.38485748339282	0.07649559973776743	chr6	34723321	34723574	254	+	69	115	127	80	112	106	121	93	79	70	122	104	c(""ENSMUST00000136907.8"", ""ENSMUST00000142716.3"", ""ENSMUST00000115027.8"")	Cald1	caldesmon 1 [Source:MGI Symbol;Acc:MGI:88250]	6	protein_coding
ENSMUSG00000029761.17	E024	14.122633873618737	0.03871265617898325	0.0940645805600866	0.9540565903385073	0.9927302717724732	6.295794254079553	6.101423658628448	-0.09099573020198193	chr6	34724708	34724820	113	+	15	8	16	20	16	5	19	18	15	10	15	13	ENSMUST00000146685.2	Cald1	caldesmon 1 [Source:MGI Symbol;Acc:MGI:88250]	6	protein_coding
ENSMUSG00000029761.17	E025	58.39843158843083	0.011903236774372427	2.8392832087888564	0.2418006616641219	0.7191623002112397	12.603403560722825	12.470775025084066	-0.03122697123826068	chr6	34724821	34724826	6	+	56	54	91	43	69	67	59	52	55	30	71	60	c(""ENSMUST00000136907.8"", ""ENSMUST00000146685.2"", ""ENSMUST00000126181.8"", ""ENSMUST00000123823.8"")	Cald1	caldesmon 1 [Source:MGI Symbol;Acc:MGI:88250]	6	protein_coding
ENSMUSG00000029761.17	E026	74.6006889805433	0.013005787179107586	5.039880615491313	0.08046440970819119	0.5058386233105533	14.193018387688284	14.068056882294059	-0.02626176520465595	chr6	34724827	34724904	78	+	70	70	122	54	83	84	75	70	60	42	87	85	c(""ENSMUST00000123823.8"", ""ENSMUST00000031775.13"", ""ENSMUST00000126181.8"", ""ENSMUST00000136907.8"", ""ENSMUST00000146685.2"", ""ENSMUST00000115027.8"")	Cald1	caldesmon 1 [Source:MGI Symbol;Acc:MGI:88250]	6	protein_coding
ENSMUSG00000029761.17	E027	301.49418058869884	9.076501423133376e-4	0.4511745903273834	0.7980473917293694	0.9615058067861141	27.239237239504178	27.420581507603103	0.021204320626029727	chr6	34730378	34730442	65	+	264	262	347	245	352	356	393	322	304	256	284	292	c(""ENSMUST00000079391.10"", ""ENSMUST00000123823.8"", ""ENSMUST00000031775.13"", ""ENSMUST00000126181.8"", ""ENSMUST00000136907.8"", ""ENSMUST00000115026.8"", ""ENSMUST00000115021.8"", ""ENSMUST00000146685.2"", ""ENSMUST00000149009.8"", ""ENSMUST00000142512.8"", ""ENSMUST00000142716.3"", ""ENSMUST00000115027.8"")	Cald1	caldesmon 1 [Source:MGI Symbol;Acc:MGI:88250]	6	protein_coding
ENSMUSG00000029761.17	E028	332.0081963676213	8.597308059163169e-4	0.31968671645637414	0.8522772807340749	0.9738125183126646	28.42785433312862	28.660553846274382	0.02627622218351533	chr6	34730443	34730523	81	+	276	293	376	270	402	376	433	354	349	302	305	314	c(""ENSMUST00000079391.10"", ""ENSMUST00000123823.8"", ""ENSMUST00000031775.13"", ""ENSMUST00000126181.8"", ""ENSMUST00000136907.8"", ""ENSMUST00000115026.8"", ""ENSMUST00000115021.8"", ""ENSMUST00000149009.8"", ""ENSMUST00000142512.8"", ""ENSMUST00000142716.3"", ""ENSMUST00000115027.8"")	Cald1	caldesmon 1 [Source:MGI Symbol;Acc:MGI:88250]	6	protein_coding
ENSMUSG00000029761.17	E029	205.17742364687558	0.0012072487752908569	2.797521146111194	0.24690279234995793	0.7237567955352131	22.555492577103223	23.32587318303618	0.10429151171915851	chr6	34732569	34732574	6	+	153	178	224	185	253	243	263	220	218	193	182	197	c(""ENSMUST00000123823.8"", ""ENSMUST00000126181.8"", ""ENSMUST00000136907.8"", ""ENSMUST00000115021.8"", ""ENSMUST00000115026.8"", ""ENSMUST00000142716.3"")	Cald1	caldesmon 1 [Source:MGI Symbol;Acc:MGI:88250]	6	protein_coding
ENSMUSG00000029761.17	E030	342.6078999259583	0.002476882394178141	8.477136959599648	0.014428231371297794	0.2652421087139127	28.496682369701105	29.590435094313875	0.12183256612438065	chr6	34732575	34732742	168	+	216	302	348	320	437	407	473	365	396	323	310	318	c(""ENSMUST00000079391.10"", ""ENSMUST00000123823.8"", ""ENSMUST00000031775.13"", ""ENSMUST00000126181.8"", ""ENSMUST00000136907.8"", ""ENSMUST00000115026.8"", ""ENSMUST00000115021.8"", ""ENSMUST00000149009.8"", ""ENSMUST00000142716.3"", ""ENSMUST00000115027.8"")	Cald1	caldesmon 1 [Source:MGI Symbol;Acc:MGI:88250]	6	protein_coding
ENSMUSG00000029761.17	E031	334.1086447561905	0.0032560183500049454	8.89627421734889	0.011700343148528582	0.24493512902681472	28.352634753663168	29.096503570790148	0.08358163031970989	chr6	34732743	34732832	90	+	204	309	294	287	429	391	473	387	413	315	318	297	c(""ENSMUST00000079391.10"", ""ENSMUST00000123823.8"", ""ENSMUST00000031775.13"", ""ENSMUST00000115021.8"", ""ENSMUST00000115026.8"", ""ENSMUST00000149009.8"", ""ENSMUST00000142716.3"", ""ENSMUST00000115027.8"")	Cald1	caldesmon 1 [Source:MGI Symbol;Acc:MGI:88250]	6	protein_coding
ENSMUSG00000029761.17	E032	230.2573292335349	0.004181059430560143	12.811834815806037	0.0016517541940484191	0.10212247356126676	23.82943534080688	24.731955071988978	0.11640595862110636	chr6	34732833	34732833	1	+	132	214	180	203	300	286	328	269	299	203	234	199	c(""ENSMUST00000079391.10"", ""ENSMUST00000031775.13"", ""ENSMUST00000115021.8"", ""ENSMUST00000115026.8"", ""ENSMUST00000149009.8"", ""ENSMUST00000142716.3"", ""ENSMUST00000115027.8"")	Cald1	caldesmon 1 [Source:MGI Symbol;Acc:MGI:88250]	6	protein_coding
ENSMUSG00000029761.17	E033	386.5024996923882	0.0011991102926870321	11.959659200342003	0.002529257240512734	0.12440410820554511	30.452649737604673	30.79405613308772	0.036487681626180546	chr6	34734919	34735059	141	+	282	354	340	329	486	460	548	455	457	332	384	326	c(""ENSMUST00000079391.10"", ""ENSMUST00000031775.13"", ""ENSMUST00000115021.8"", ""ENSMUST00000115026.8"", ""ENSMUST00000149009.8"", ""ENSMUST00000142716.3"", ""ENSMUST00000115027.8"")	Cald1	caldesmon 1 [Source:MGI Symbol;Acc:MGI:88250]	6	protein_coding
ENSMUSG00000029761.17	E034	279.4603561617086	0.0015077883783932778	1.0419100175165568	0.5939530466673957	0.905281247481613	26.402107050671972	26.444956222418853	0.005149969640749319	chr6	34739045	34739059	15	+	243	258	249	223	335	319	385	329	303	254	271	245	c(""ENSMUST00000079391.10"", ""ENSMUST00000031775.13"", ""ENSMUST00000115021.8"", ""ENSMUST00000115026.8"", ""ENSMUST00000149009.8"", ""ENSMUST00000142716.3"", ""ENSMUST00000115027.8"")	Cald1	caldesmon 1 [Source:MGI Symbol;Acc:MGI:88250]	6	protein_coding
ENSMUSG00000029761.17	E035	291.30977518196187	0.0015853088555188297	0.6466742696517258	0.7237298187073651	0.9442452186935317	26.838228543827498	27.016801165462525	0.021133356271613835	chr6	34739060	34739088	29	+	261	269	259	231	351	338	401	330	311	261	290	256	c(""ENSMUST00000079391.10"", ""ENSMUST00000031775.13"", ""ENSMUST00000115021.8"", ""ENSMUST00000115026.8"", ""ENSMUST00000149009.8"", ""ENSMUST00000115027.8"")	Cald1	caldesmon 1 [Source:MGI Symbol;Acc:MGI:88250]	6	protein_coding
ENSMUSG00000029761.17	E036	337.90799822127906	0.0017238063396950371	1.9834167132383982	0.3709424474337667	0.807874989292882	28.69935071281874	28.920700086109093	0.024811370284444578	chr6	34739186	34739264	79	+	311	289	303	277	407	402	487	386	351	288	321	316	c(""ENSMUST00000079391.10"", ""ENSMUST00000031775.13"", ""ENSMUST00000115021.8"", ""ENSMUST00000115026.8"", ""ENSMUST00000149009.8"", ""ENSMUST00000115027.8"")	Cald1	caldesmon 1 [Source:MGI Symbol;Acc:MGI:88250]	6	protein_coding
ENSMUSG00000029761.17	E037	8.765656744946188	0.017285517862178412	3.1446916720069282	0.20755771446131271	NA	5.303784937588574	4.393841865614334	-0.5449498959866546	chr6	34739795	34741890	2096	+	9	7	11	8	6	3	17	12	9	8	10	6	ENSMUST00000201956.2	Cald1	caldesmon 1 [Source:MGI Symbol;Acc:MGI:88250]	6	protein_coding
ENSMUSG00000029761.17	E038	290.55814698983727	0.0036552825476729926	1.2515997474794744	0.5348334581423745	0.8840866356140641	26.90240621240295	26.88952190808314	-0.0015262584429756032	chr6	34741891	34742028	138	+	294	232	285	292	329	332	424	306	296	233	263	259	c(""ENSMUST00000132331.2"", ""ENSMUST00000079391.10"", ""ENSMUST00000031775.13"", ""ENSMUST00000115021.8"", ""ENSMUST00000115026.8"", ""ENSMUST00000201956.2"", ""ENSMUST00000149009.8"", ""ENSMUST00000115027.8"")	Cald1	caldesmon 1 [Source:MGI Symbol;Acc:MGI:88250]	6	protein_coding
ENSMUSG00000029761.17	E039	15.521456346067223	0.011470705719004295	0.46275026776569916	0.7934417633100589	0.9603163032256985	6.502577923829961	6.415911134380494	-0.03895253943997057	chr6	34742029	34743037	1009	+	20	14	15	14	16	17	17	10	21	15	13	13	ENSMUST00000201956.2	Cald1	caldesmon 1 [Source:MGI Symbol;Acc:MGI:88250]	6	protein_coding
ENSMUSG00000029761.17	E040	294.2299546161661	0.00310751504635551	0.6297603594440488	0.729876323013797	0.9456144673998106	26.94059141089896	27.196063643988083	0.030106145248062433	chr6	34743038	34743133	96	+	285	249	305	297	341	340	438	283	286	221	289	265	c(""ENSMUST00000132331.2"", ""ENSMUST00000079391.10"", ""ENSMUST00000031775.13"", ""ENSMUST00000115021.8"", ""ENSMUST00000115026.8"", ""ENSMUST00000201956.2"", ""ENSMUST00000149009.8"", ""ENSMUST00000115027.8"")	Cald1	caldesmon 1 [Source:MGI Symbol;Acc:MGI:88250]	6	protein_coding
ENSMUSG00000029761.17	E041	10.440367855772667	0.01901574790626711	0.6427558029728573	0.7251491642574558	0.9444785807319969	5.527349908977698	5.116847481197112	-0.2235918709472653	chr6	34743134	34743573	440	+	10	12	14	7	12	14	12	6	16	10	4	9	c(""ENSMUST00000132331.2"", ""ENSMUST00000201956.2"")	Cald1	caldesmon 1 [Source:MGI Symbol;Acc:MGI:88250]	6	protein_coding
ENSMUSG00000029761.17	E042	3.562338279774161	0.04309924173682259	1.7928084097723342	0.40803423251028614	NA	3.3013176961271	2.9096260201494744	-0.36493259122171606	chr6	34743574	34743766	193	+	2	7	5	2	2	4	5	1	5	3	4	3	ENSMUST00000201956.2	Cald1	caldesmon 1 [Source:MGI Symbol;Acc:MGI:88250]	6	protein_coding
ENSMUSG00000029761.17	E043	5.215327329047557	0.161211494815689	0.5190204824763782	0.771429307562242	NA	3.804676290859007	3.8133614113995122	0.006593148739443944	chr6	34746484	34746597	114	+	7	2	1	2	3	12	13	3	8	7	5	2	ENSMUST00000149009.8	Cald1	caldesmon 1 [Source:MGI Symbol;Acc:MGI:88250]	6	protein_coding
ENSMUSG00000029761.17	E044	319.7330485539237	0.003226682761405496	0.49671792978597296	0.7800798717254394	0.9575194850709415	28.11199934523573	28.05038359958712	-0.007048962929010472	chr6	34747983	34748063	81	+	311	304	337	337	398	344	452	284	333	230	310	260	c(""ENSMUST00000079391.10"", ""ENSMUST00000031775.13"", ""ENSMUST00000115021.8"", ""ENSMUST00000115026.8"", ""ENSMUST00000149009.8"", ""ENSMUST00000115027.8"")	Cald1	caldesmon 1 [Source:MGI Symbol;Acc:MGI:88250]	6	protein_coding
ENSMUSG00000029761.17	E045	608.2631303105622	9.510234390928596e-4	4.874110577499721	0.08741789327306852	0.5199633951613358	37.315222873304336	36.84391002282467	-0.04380956581097628	chr6	34750158	34750629	472	+	563	591	706	540	725	597	827	586	612	501	605	541	c(""ENSMUST00000079391.10"", ""ENSMUST00000031775.13"", ""ENSMUST00000115021.8"", ""ENSMUST00000115026.8"", ""ENSMUST00000149009.8"", ""ENSMUST00000115027.8"")	Cald1	caldesmon 1 [Source:MGI Symbol;Acc:MGI:88250]	6	protein_coding
ENSMUSG00000029761.17	E046	1317.0103337679693	0.0024942271264607207	12.705074854189775	0.001742320511243864	0.1044407360458341	50.74593349687794	50.01342956167139	-0.056558102745251304	chr6	34750630	34752389	1760	+	1323	1286	1513	1036	1636	1228	1598	1293	1330	1110	1281	1289	c(""ENSMUST00000079391.10"", ""ENSMUST00000115026.8"", ""ENSMUST00000115021.8"", ""ENSMUST00000149009.8"", ""ENSMUST00000115027.8"")	Cald1	caldesmon 1 [Source:MGI Symbol;Acc:MGI:88250]	6	protein_coding
ENSMUSG00000029761.17	E047	11.346835818901448	0.09804891862022805	5.4482285653324425	0.065604283843868	0.4707926275756433	5.557444850753797	5.740661396439023	0.09402932167094669	chr6	34752390	34752401	12	+	5	6	2	5	26	11	15	26	18	4	19	7	c(""ENSMUST00000115021.8"", ""ENSMUST00000149009.8"", ""ENSMUST00000115027.8"", ""ENSMUST00000115026.8"")	Cald1	caldesmon 1 [Source:MGI Symbol;Acc:MGI:88250]	6	protein_coding
ENSMUSG00000029761.17	E048	3.7627431282967665	0.27095252772053946	1.1580397081492038	0.5604474176991885	NA	3.388601402557356	3.0863111512320245	-0.27002807272742824	chr6	34752402	34752403	2	+	3	4	0	0	8	5	3	11	5	0	6	2	c(""ENSMUST00000115021.8"", ""ENSMUST00000149009.8"")	Cald1	caldesmon 1 [Source:MGI Symbol;Acc:MGI:88250]	6	protein_coding
ENSMUSG00000029761.17	E049	1.5288601588939994	0.5735951476163845	1.1186516972146592	0.5715942750654643	NA	2.4289968307009246	1.5156112103294674	-1.3616862486213523	chr6	34752404	34752408	5	+	3	3	0	0	3	0	1	6	0	0	2	0	ENSMUST00000115021.8	Cald1	caldesmon 1 [Source:MGI Symbol;Acc:MGI:88250]	6	protein_coding
ENSMUSG00000029762.7	E001	37.594677391845345	0.004582761659219752	0.903092244718863	0.6366430622101681	0.919568696047748	10.442545660016862	9.850248462421419	-0.17102571379376386	chr6	34331054	34331231	178	+	32	24	34	22	33	26	98	33	53	31	45	39	ENSMUST00000038406.7	Akr1b8	aldo-keto reductase family 1, member B8 [Source:MGI Symbol;Acc:MGI:107673]	6	protein_coding
ENSMUSG00000029762.7	E002	0.3618549519882492	0.36127925277460865	1.7892095889910138	0.40876911452689035	NA	0.6453401485203472	1.2313659118075435	1.8644890702614245	chr6	34333050	34333190	141	+	1	0	0	1	0	0	0	0	0	0	1	1	ENSMUST00000133370.2	Akr1b8	aldo-keto reductase family 1, member B8 [Source:MGI Symbol;Acc:MGI:107673]	6	protein_coding
ENSMUSG00000029762.7	E003	61.68772783458234	0.011154206511636277	0.24486462500888706	0.8847657904972219	0.9801561945846688	13.021625408039753	12.754340375466867	-0.061297394843390585	chr6	34333191	34333358	168	+	66	40	49	39	55	47	150	47	81	60	68	61	c(""ENSMUST00000038406.7"", ""ENSMUST00000133370.2"")	Akr1b8	aldo-keto reductase family 1, member B8 [Source:MGI Symbol;Acc:MGI:107673]	6	protein_coding
ENSMUSG00000029762.7	E004	59.99183117060982	0.005721532648919314	0.3657306667511193	0.8328803093650712	0.9693500939458524	12.937899488405876	12.561686268327023	-0.08717258877442546	chr6	34334396	34334512	117	+	51	47	53	38	51	53	147	62	66	59	60	60	c(""ENSMUST00000038406.7"", ""ENSMUST00000133370.2"")	Akr1b8	aldo-keto reductase family 1, member B8 [Source:MGI Symbol;Acc:MGI:107673]	6	protein_coding
ENSMUSG00000029762.7	E005	52.573118787826665	0.00646394184077789	1.2918008055623034	0.5241903471092603	0.8799819013907124	12.11550952186765	11.870538882020924	-0.060180934514298734	chr6	34335066	34335143	78	+	40	41	44	41	44	50	140	48	61	50	50	51	c(""ENSMUST00000038406.7"", ""ENSMUST00000133370.2"")	Akr1b8	aldo-keto reductase family 1, member B8 [Source:MGI Symbol;Acc:MGI:107673]	6	protein_coding
ENSMUSG00000029762.7	E006	58.14547824789983	0.00512310885171938	0.9727132167282093	0.6148625031016142	0.912229497021249	12.73699680269705	12.371589048855284	-0.08592663782326504	chr6	34340267	34340389	123	+	50	45	42	49	44	46	141	66	68	50	59	63	c(""ENSMUST00000038406.7"", ""ENSMUST00000133370.2"")	Akr1b8	aldo-keto reductase family 1, member B8 [Source:MGI Symbol;Acc:MGI:107673]	6	protein_coding
ENSMUSG00000029762.7	E007	55.38218067727977	0.004074635360223569	1.2924775486543183	0.5240130060163884	0.8798890876477112	12.254195262105782	12.399388917466638	0.0347427705438248	chr6	34340657	34340763	107	+	34	44	45	47	46	46	127	64	66	40	69	65	c(""ENSMUST00000038406.7"", ""ENSMUST00000133370.2"")	Akr1b8	aldo-keto reductase family 1, member B8 [Source:MGI Symbol;Acc:MGI:107673]	6	protein_coding
ENSMUSG00000029762.7	E008	55.85421045447525	0.0032120331575076675	1.4954180198442941	0.4734499804136016	0.8575959379371783	12.349353607073098	12.331311113217964	-0.0043127316945046346	chr6	34341172	34341253	82	+	37	51	45	43	59	45	113	57	81	42	63	58	c(""ENSMUST00000038406.7"", ""ENSMUST00000133370.2"")	Akr1b8	aldo-keto reductase family 1, member B8 [Source:MGI Symbol;Acc:MGI:107673]	6	protein_coding
ENSMUSG00000029762.7	E009	35.65560794061635	0.011743039182194924	0.010546906510768395	0.9947404269895747	0.9989827770815922	9.848049787610151	9.92800353018049	0.023665714210222788	chr6	34342142	34342174	33	+	18	40	34	28	43	21	68	30	53	28	42	37	c(""ENSMUST00000038406.7"", ""ENSMUST00000133370.2"")	Akr1b8	aldo-keto reductase family 1, member B8 [Source:MGI Symbol;Acc:MGI:107673]	6	protein_coding
ENSMUSG00000029762.7	E010	41.059600333182516	0.010880696852035552	1.3358556918717852	0.5127700161477462	0.8751445652159414	10.627941039507846	10.443824540111336	-0.05124460889427063	chr6	34342175	34342225	51	+	27	50	39	30	43	21	70	37	59	34	53	39	ENSMUST00000038406.7	Akr1b8	aldo-keto reductase family 1, member B8 [Source:MGI Symbol;Acc:MGI:107673]	6	protein_coding
ENSMUSG00000029762.7	E011	49.64057239638169	0.010127405837691335	3.3271250893767217	0.18946280665212523	0.6689448223496485	11.317097782088055	11.869053049256081	0.14010664299272513	chr6	34342838	34342920	83	+	34	58	42	36	48	30	78	42	66	42	78	51	ENSMUST00000038406.7	Akr1b8	aldo-keto reductase family 1, member B8 [Source:MGI Symbol;Acc:MGI:107673]	6	protein_coding
ENSMUSG00000029762.7	E012	50.53382112281342	0.005200748664878306	6.003075977210784	0.04971055527723113	0.42543800608218063	11.116060602917386	12.33269542290833	0.3057145403809658	chr6	34345061	34345398	338	+	38	44	44	42	49	41	84	37	62	48	83	46	ENSMUST00000038406.7	Akr1b8	aldo-keto reductase family 1, member B8 [Source:MGI Symbol;Acc:MGI:107673]	6	protein_coding
ENSMUSG00000029763.18	E001	1.9592163732943377	0.07048670560789973	0.7685921344030646	0.6809297963536365	NA	2.5279941269004667	2.2072423683876536	-0.3918183624996344	chr6	33226020	33226062	43	+	0	2	0	0	1	0	6	3	3	2	5	3	ENSMUST00000052266.15	Exoc4	exocyst complex component 4 [Source:MGI Symbol;Acc:MGI:1096376]	6	protein_coding
ENSMUSG00000029763.18	E002	3.044973883683906	0.1649219786783829	0.004214039282970816	0.9978951985661902	NA	3.0503083049730577	2.8878717829147575	-0.1581013892479024	chr6	33226063	33226066	4	+	0	5	0	0	4	3	10	3	3	2	7	3	c(""ENSMUST00000052266.15"", ""ENSMUST00000132842.8"", ""ENSMUST00000090381.11"", ""ENSMUST00000137043.8"")	Exoc4	exocyst complex component 4 [Source:MGI Symbol;Acc:MGI:1096376]	6	protein_coding
ENSMUSG00000029763.18	E003	3.6980750970499536	0.06865453555486728	0.8305065158360492	0.660173065475488	NA	3.5060304525153754	2.9670136233207955	-0.4823941165856924	chr6	33226067	33226070	4	+	3	5	0	0	4	3	11	5	3	3	7	3	c(""ENSMUST00000137043.8"", ""ENSMUST00000132842.8"", ""ENSMUST00000090381.11"", ""ENSMUST00000052266.15"", ""ENSMUST00000115080.2"")	Exoc4	exocyst complex component 4 [Source:MGI Symbol;Acc:MGI:1096376]	6	protein_coding
ENSMUSG00000029763.18	E004	71.0986264594981	0.00620315473519585	2.0379042013529443	0.3609730054195153	0.8028145865525038	14.001216109313233	13.834827499046227	-0.03547225672801879	chr6	33226071	33226173	103	+	48	69	45	69	95	98	120	83	72	64	63	59	c(""ENSMUST00000137043.8"", ""ENSMUST00000132842.8"", ""ENSMUST00000090381.11"", ""ENSMUST00000052266.15"", ""ENSMUST00000115080.2"", ""ENSMUST00000139132.2"")	Exoc4	exocyst complex component 4 [Source:MGI Symbol;Acc:MGI:1096376]	6	protein_coding
ENSMUSG00000029763.18	E005	125.57102383107868	0.0014662711616424528	0.8831756250772855	0.6430146234046612	0.9212531992392844	18.311086630860785	18.332153259815527	0.0034799047842311026	chr6	33242875	33243064	190	+	81	118	104	141	154	169	218	133	107	108	111	119	c(""ENSMUST00000137043.8"", ""ENSMUST00000132842.8"", ""ENSMUST00000090381.11"", ""ENSMUST00000052266.15"", ""ENSMUST00000115080.2"", ""ENSMUST00000139132.2"")	Exoc4	exocyst complex component 4 [Source:MGI Symbol;Acc:MGI:1096376]	6	protein_coding
ENSMUSG00000029763.18	E006	143.03759744024248	0.00253406209356053	3.9760979048978413	0.13696238506135172	0.6038071575003732	19.25250240612901	19.729237098976697	0.07447857615264741	chr6	33254122	33254316	195	+	83	126	117	196	168	192	250	139	134	104	134	142	c(""ENSMUST00000137043.8"", ""ENSMUST00000132842.8"", ""ENSMUST00000090381.11"", ""ENSMUST00000052266.15"", ""ENSMUST00000115080.2"", ""ENSMUST00000139132.2"")	Exoc4	exocyst complex component 4 [Source:MGI Symbol;Acc:MGI:1096376]	6	protein_coding
ENSMUSG00000029763.18	E007	141.32247856967587	0.0022190294616760797	1.53790897236442	0.4634974080197744	0.8535660995547945	19.407279105563873	19.44009872958931	0.0051429522192751875	chr6	33273668	33273852	185	+	77	117	122	151	172	181	281	124	145	123	141	139	c(""ENSMUST00000137043.8"", ""ENSMUST00000132842.8"", ""ENSMUST00000090381.11"", ""ENSMUST00000052266.15"", ""ENSMUST00000115080.2"", ""ENSMUST00000139132.2"")	Exoc4	exocyst complex component 4 [Source:MGI Symbol;Acc:MGI:1096376]	6	protein_coding
ENSMUSG00000029763.18	E008	122.78081521651042	0.0015791532617652885	1.9572911547989804	0.37581977308808534	0.8097816517687372	18.410514835888847	17.98212197477787	-0.07120992760555644	chr6	33282220	33282329	110	+	70	97	106	121	150	147	255	121	124	103	123	126	c(""ENSMUST00000137043.8"", ""ENSMUST00000132842.8"", ""ENSMUST00000090381.11"", ""ENSMUST00000052266.15"", ""ENSMUST00000115080.2"", ""ENSMUST00000139132.2"")	Exoc4	exocyst complex component 4 [Source:MGI Symbol;Acc:MGI:1096376]	6	protein_coding
ENSMUSG00000029763.18	E009	0.778732104991553	0.32857055242296124	6.7371988565143965	0.03443783624291056	NA	0.015389405168690473	2.090632213775166	14.17264338415341	chr6	33296055	33296331	277	+	0	0	0	1	0	4	0	0	0	0	3	2	ENSMUST00000139132.2	Exoc4	exocyst complex component 4 [Source:MGI Symbol;Acc:MGI:1096376]	6	protein_coding
ENSMUSG00000029763.18	E010	153.1660643096204	0.002039504820994316	3.1765620336273344	0.20427645789497983	0.6840370204160134	20.621397703810104	19.79189334812979	-0.1254946320669177	chr6	33309146	33309289	144	+	88	138	134	140	185	195	328	154	144	123	149	151	c(""ENSMUST00000137043.8"", ""ENSMUST00000132842.8"", ""ENSMUST00000090381.11"", ""ENSMUST00000052266.15"", ""ENSMUST00000115080.2"")	Exoc4	exocyst complex component 4 [Source:MGI Symbol;Acc:MGI:1096376]	6	protein_coding
ENSMUSG00000029763.18	E011	139.4200081246962	0.0014327701641866128	2.521996755519581	0.2833709739484353	0.7529441182060936	19.54201300270242	19.08978029538585	-0.07122441603195107	chr6	33309290	33309389	100	+	90	131	121	145	170	191	277	132	124	103	131	134	c(""ENSMUST00000137043.8"", ""ENSMUST00000132842.8"", ""ENSMUST00000090381.11"", ""ENSMUST00000052266.15"", ""ENSMUST00000152835.2"", ""ENSMUST00000115080.2"")	Exoc4	exocyst complex component 4 [Source:MGI Symbol;Acc:MGI:1096376]	6	protein_coding
ENSMUSG00000029763.18	E012	0	NA	NA	NA	NA	NA	NA	NA	chr6	33310352	33310410	59	+	0	0	0	0	0	0	0	0	0	0	0	0	ENSMUST00000156207.2	Exoc4	exocyst complex component 4 [Source:MGI Symbol;Acc:MGI:1096376]	6	protein_coding
ENSMUSG00000029763.18	E013	161.77513200749692	0.002395514116805541	1.3584753500823865	0.5070033463883724	0.8723314311514161	20.6231799136835	20.80716220953701	0.02722428199920035	chr6	33324718	33324892	175	+	100	140	142	178	217	211	322	153	129	113	156	175	c(""ENSMUST00000137043.8"", ""ENSMUST00000132842.8"", ""ENSMUST00000090381.11"", ""ENSMUST00000052266.15"", ""ENSMUST00000152835.2"", ""ENSMUST00000115080.2"", ""ENSMUST00000156207.2"")	Exoc4	exocyst complex component 4 [Source:MGI Symbol;Acc:MGI:1096376]	6	protein_coding
ENSMUSG00000029763.18	E014	0.06987071090969078	2.0717409889133784	0.04612058622237214	0.9772035633539505	NA	0.02046421951123989	0.6530154195593241	9.99197341745196	chr6	33324893	33325069	177	+	0	0	0	0	0	1	0	0	0	0	0	0	c(""ENSMUST00000137043.8"", ""ENSMUST00000156207.2"")	Exoc4	exocyst complex component 4 [Source:MGI Symbol;Acc:MGI:1096376]	6	protein_coding
ENSMUSG00000029763.18	E015	0.17986320005794465	0.8225245938697712	0.046815049421695676	0.9768643063012452	NA	0.6828155436154617	0.671714631286207	-0.04729808319929241	chr6	33325070	33327907	2838	+	0	0	0	0	0	0	0	1	0	1	0	0	ENSMUST00000137043.8	Exoc4	exocyst complex component 4 [Source:MGI Symbol;Acc:MGI:1096376]	6	protein_coding
ENSMUSG00000029763.18	E016	158.3170936262143	0.003947471732922614	1.0838992818744089	0.581613209347786	0.9013159934823998	20.13597241765372	20.803130279240975	0.09977662115184671	chr6	33415315	33415460	146	+	94	125	140	163	190	219	320	137	127	136	141	199	c(""ENSMUST00000132842.8"", ""ENSMUST00000090381.11"", ""ENSMUST00000052266.15"", ""ENSMUST00000152835.2"", ""ENSMUST00000115080.2"")	Exoc4	exocyst complex component 4 [Source:MGI Symbol;Acc:MGI:1096376]	6	protein_coding
ENSMUSG00000029763.18	E017	130.19407209627755	0.008030715341647373	1.2780548959574958	0.5278054928084341	0.8814203827147555	18.22333162825757	19.04506098303567	0.1336935043156604	chr6	33418886	33418974	89	+	76	89	109	120	149	184	272	116	109	131	107	177	c(""ENSMUST00000132842.8"", ""ENSMUST00000090381.11"", ""ENSMUST00000052266.15"", ""ENSMUST00000152835.2"", ""ENSMUST00000115080.2"")	Exoc4	exocyst complex component 4 [Source:MGI Symbol;Acc:MGI:1096376]	6	protein_coding
ENSMUSG00000029763.18	E018	17.277037864553602	0.04436194548124816	2.0800009197290024	0.3534545194175565	0.7978339582190983	7.294814231246605	6.468027831611678	-0.34950198283161305	chr6	33452932	33454084	1153	+	16	15	32	16	22	21	21	21	9	15	4	18	ENSMUST00000090381.11	Exoc4	exocyst complex component 4 [Source:MGI Symbol;Acc:MGI:1096376]	6	protein_coding
ENSMUSG00000029763.18	E019	0.8392913837827942	0.2473776099917097	0.18570736435665935	0.9113268338985273	NA	1.6453180818684103	1.4863405525095885	-0.2933092695504361	chr6	33482339	33482760	422	+	0	0	0	0	1	0	3	0	3	1	0	3	ENSMUST00000152835.2	Exoc4	exocyst complex component 4 [Source:MGI Symbol;Acc:MGI:1096376]	6	protein_coding
ENSMUSG00000029763.18	E020	144.66376048276632	0.005379001134192949	4.685104706331487	0.09608208957485348	0.5369831307904247	18.93416600499485	20.253296180237868	0.2051771415696111	chr6	33556917	33557013	97	+	89	94	105	148	169	211	295	128	121	139	128	194	c(""ENSMUST00000052266.15"", ""ENSMUST00000132842.8"", ""ENSMUST00000115080.2"")	Exoc4	exocyst complex component 4 [Source:MGI Symbol;Acc:MGI:1096376]	6	protein_coding
ENSMUSG00000029763.18	E021	1.0588630784594193	0.12932797011851077	0.6530538702322701	0.7214249431222874	NA	1.806987254338111	1.6231487438751202	-0.3097160357627309	chr6	33557014	33557844	831	+	0	2	2	0	1	2	1	0	2	1	1	1	ENSMUST00000115080.2	Exoc4	exocyst complex component 4 [Source:MGI Symbol;Acc:MGI:1096376]	6	protein_coding
ENSMUSG00000029763.18	E022	0.19500144574041606	0.7772790892459006	1.0257761679542625	0.5987637991190873	NA	0.6936230507079841	0.6659752045605103	-0.11737473514988395	chr6	33678369	33678396	28	+	1	0	0	0	0	0	0	0	0	0	1	0	ENSMUST00000143190.2	Exoc4	exocyst complex component 4 [Source:MGI Symbol;Acc:MGI:1096376]	6	protein_coding
ENSMUSG00000029763.18	E023	181.29553430483838	0.001766845618324685	8.099890844186348	0.017423325542182178	0.28674878558970623	21.267572292676306	22.39742391575551	0.15967993243311263	chr6	33734902	33735121	220	+	110	120	119	181	217	243	348	202	153	154	188	243	c(""ENSMUST00000052266.15"", ""ENSMUST00000132842.8"", ""ENSMUST00000143190.2"")	Exoc4	exocyst complex component 4 [Source:MGI Symbol;Acc:MGI:1096376]	6	protein_coding
ENSMUSG00000029763.18	E024	148.60913430205886	0.0025844111656042725	0.31879168522098666	0.8526587734834239	0.9738836947280306	19.695633356984416	19.98811529128332	0.04496820177155758	chr6	33792609	33792745	137	+	96	125	104	132	161	201	261	176	129	122	161	185	c(""ENSMUST00000052266.15"", ""ENSMUST00000132842.8"", ""ENSMUST00000143190.2"")	Exoc4	exocyst complex component 4 [Source:MGI Symbol;Acc:MGI:1096376]	6	protein_coding
ENSMUSG00000029763.18	E025	3.4579216517682783	0.2473285218652898	0.038738976246406764	0.9808168950895029	NA	3.155334145757635	2.9333370672625563	-0.21078661668683107	chr6	33793271	33795057	1787	+	11	1	1	1	5	8	2	3	2	3	1	2	ENSMUST00000132842.8	Exoc4	exocyst complex component 4 [Source:MGI Symbol;Acc:MGI:1096376]	6	protein_coding
ENSMUSG00000029763.18	E026	176.99409747410323	0.0010353524146927983	1.5537171535520997	0.45984832286452487	0.8519837333009114	21.836993755142004	21.254806487957822	-0.08322259294657286	chr6	33815910	33816065	156	+	122	159	141	173	191	229	319	188	176	143	170	190	c(""ENSMUST00000052266.15"", ""ENSMUST00000143190.2"")	Exoc4	exocyst complex component 4 [Source:MGI Symbol;Acc:MGI:1096376]	6	protein_coding
ENSMUSG00000029763.18	E027	135.77997394941002	0.0011417286499238732	2.848320367610455	0.24071053094872835	0.7183029607129415	19.40988380210311	18.616448777079086	-0.12676255313863471	chr6	33838996	33839034	39	+	96	119	124	131	144	172	249	149	123	108	130	143	c(""ENSMUST00000052266.15"", ""ENSMUST00000143190.2"")	Exoc4	exocyst complex component 4 [Source:MGI Symbol;Acc:MGI:1096376]	6	protein_coding
ENSMUSG00000029763.18	E028	153.0278553171717	0.001338031288382734	4.079266877712854	0.1300763830882389	0.593548352529943	20.595095452047858	19.650133466086416	-0.14349896731445888	chr6	33839035	33839095	61	+	111	127	151	155	154	203	285	166	136	112	149	155	c(""ENSMUST00000052266.15"", ""ENSMUST00000143190.2"", ""ENSMUST00000134653.2"")	Exoc4	exocyst complex component 4 [Source:MGI Symbol;Acc:MGI:1096376]	6	protein_coding
ENSMUSG00000029763.18	E029	154.9228203226949	0.001397064377899018	5.463633618960927	0.06510090621700086	0.4695811621527557	20.74824337296529	19.77246182099718	-0.14728410464483144	chr6	33839096	33839174	79	+	108	128	161	158	167	218	292	159	144	113	143	142	c(""ENSMUST00000052266.15"", ""ENSMUST00000134653.2"")	Exoc4	exocyst complex component 4 [Source:MGI Symbol;Acc:MGI:1096376]	6	protein_coding
ENSMUSG00000029763.18	E030	1.4483343904107215	0.4092476846820335	1.109942799553437	0.5740886800260759	NA	2.3020022091350683	1.623813075365618	-1.0075722161837124	chr6	33850873	33851116	244	+	1	2	0	2	0	2	0	2	6	0	0	2	ENSMUST00000134653.2	Exoc4	exocyst complex component 4 [Source:MGI Symbol;Acc:MGI:1096376]	6	protein_coding
ENSMUSG00000029763.18	E031	193.03539559499643	0.005936880828525997	0.7722547292613626	0.6796839524716691	0.9320134457654073	22.610034972786067	22.173628184159526	-0.0603241066436766	chr6	33887423	33887564	142	+	118	166	210	241	196	241	342	212	154	137	180	203	ENSMUST00000052266.15	Exoc4	exocyst complex component 4 [Source:MGI Symbol;Acc:MGI:1096376]	6	protein_coding
ENSMUSG00000029763.18	E032	184.3100648683377	0.0039007678992714814	1.469005413361515	0.4797439731370169	0.8605771398569733	21.417013169990355	22.40089980119123	0.1386205670972389	chr6	33895336	33895514	179	+	115	161	161	246	198	243	319	171	141	142	195	200	ENSMUST00000052266.15	Exoc4	exocyst complex component 4 [Source:MGI Symbol;Acc:MGI:1096376]	6	protein_coding
ENSMUSG00000029763.18	E033	186.80117739617606	0.005646517322545406	2.7701585569860185	0.25030395528471594	0.7263816488228122	21.316610325842262	22.721880534338	0.19715705394777938	chr6	33898313	33898472	160	+	125	169	132	245	196	249	320	162	151	149	188	234	ENSMUST00000052266.15	Exoc4	exocyst complex component 4 [Source:MGI Symbol;Acc:MGI:1096376]	6	protein_coding
ENSMUSG00000029763.18	E034	1151.9160115921566	0.005863769264192059	3.365620923184963	0.18585091450438238	0.6654558043948984	47.88905410462282	48.16002612886745	0.021461651773241996	chr6	33948849	33950914	2066	+	855	1008	1106	1086	1442	1438	1630	1126	1115	962	1207	1207	ENSMUST00000052266.15	Exoc4	exocyst complex component 4 [Source:MGI Symbol;Acc:MGI:1096376]	6	protein_coding
ENSMUSG00000029765.13	E001	645.9272967512014	0.007883048076831843	8.822096502256159	0.01214244332642562	0.24841514734444675	39.30173509580517	37.03680305826752	-0.20647400505889912	chr6	32121203	32127519	6317	-	573	526	515	567	779	710	949	725	642	438	775	743	ENSMUST00000115096.4	Plxna4	plexin A4 [Source:MGI Symbol;Acc:MGI:2179061]	6	protein_coding
ENSMUSG00000029765.13	E002	36.06217332935526	0.005474443964381959	2.2689026830524313	0.3215985206919993	0.7783259345674584	9.99960858188851	10.00750686768697	0.002311587639378665	chr6	32129736	32129886	151	-	25	23	17	45	38	45	73	37	34	28	43	44	ENSMUST00000115096.4	Plxna4	plexin A4 [Source:MGI Symbol;Acc:MGI:2179061]	6	protein_coding
ENSMUSG00000029765.13	E003	42.74270998780957	0.011131616909373762	3.383235729862406	0.18422123768454104	0.6638622200934723	10.776268280348873	10.961705800168161	0.05008173514683101	chr6	32134767	32134979	213	-	25	24	25	56	58	44	89	49	34	40	43	51	ENSMUST00000115096.4	Plxna4	plexin A4 [Source:MGI Symbol;Acc:MGI:2179061]	6	protein_coding
ENSMUSG00000029765.13	E004	38.78720964884909	0.005601581703680194	2.2554955581919103	0.3237616185834267	0.7794087326140973	10.104978315307775	10.571376875048244	0.13223409354272864	chr6	32138945	32139114	170	-	27	18	32	32	48	54	68	35	33	34	53	51	ENSMUST00000115096.4	Plxna4	plexin A4 [Source:MGI Symbol;Acc:MGI:2179061]	6	protein_coding
ENSMUSG00000029765.13	E005	39.79952647662947	0.01066653307175579	1.3497031570240097	0.5092319959694831	0.8735207187638642	10.16551485518157	10.73912315373407	0.1609222331143787	chr6	32140335	32140525	191	-	24	24	41	38	56	62	56	34	36	25	60	41	ENSMUST00000115096.4	Plxna4	plexin A4 [Source:MGI Symbol;Acc:MGI:2179061]	6	protein_coding
ENSMUSG00000029765.13	E006	29.10160837103001	0.005647376650212942	0.38892718313130104	0.8232761519066012	0.9673057918632362	8.948683611768274	9.032398436223545	0.02718598096791247	chr6	32141995	32142094	100	-	20	21	27	26	39	41	49	20	29	18	39	35	ENSMUST00000115096.4	Plxna4	plexin A4 [Source:MGI Symbol;Acc:MGI:2179061]	6	protein_coding
ENSMUSG00000029765.13	E007	32.75417662361402	0.01546841300313651	0.12932806376366557	0.9373823410611397	0.9901592392728077	9.545460577645514	9.556949368131384	0.003517175614472734	chr6	32142693	32142796	104	-	18	24	40	31	46	49	61	24	24	18	37	42	ENSMUST00000115096.4	Plxna4	plexin A4 [Source:MGI Symbol;Acc:MGI:2179061]	6	protein_coding
ENSMUSG00000029765.13	E008	35.485913648674845	0.005002550413426337	0.16384210614685912	0.9213446931570666	0.9873901000038172	9.966117216857029	9.846832964763621	-0.035243587679799404	chr6	32155286	32155445	160	-	22	36	37	43	55	40	52	31	28	15	41	42	ENSMUST00000115096.4	Plxna4	plexin A4 [Source:MGI Symbol;Acc:MGI:2179061]	6	protein_coding
ENSMUSG00000029765.13	E009	31.908577540682156	0.0068757578394090186	0.43238503108401005	0.8055802002353439	0.9634141468445195	9.203905130383376	9.514293024479983	0.09693040572206435	chr6	32158723	32158869	147	-	20	31	28	49	45	40	40	27	29	13	39	34	ENSMUST00000115096.4	Plxna4	plexin A4 [Source:MGI Symbol;Acc:MGI:2179061]	6	protein_coding
ENSMUSG00000029765.13	E010	20.650257562727347	0.021971145581899592	1.6343094011011203	0.44168659894980794	0.84411252154372	7.270923873699147	7.797610437399527	0.203468100337167	chr6	32159623	32159689	67	-	12	21	11	39	32	21	27	20	18	9	26	20	ENSMUST00000115096.4	Plxna4	plexin A4 [Source:MGI Symbol;Acc:MGI:2179061]	6	protein_coding
ENSMUSG00000029765.13	E011	38.793653924818486	0.007432440984276048	7.538332026500683	0.023071296421534215	0.31991637465248085	9.900802524803481	10.759670096553037	0.24378661523578593	chr6	32162229	32162497	269	-	24	27	22	60	66	50	58	32	41	19	34	54	ENSMUST00000115096.4	Plxna4	plexin A4 [Source:MGI Symbol;Acc:MGI:2179061]	6	protein_coding
ENSMUSG00000029765.13	E012	28.68975511174812	0.01066452849999459	3.287463843579104	0.19325747306885643	0.6725579015334329	8.755424296041909	9.105457260106789	0.11443231796314723	chr6	32169182	32169324	143	-	14	20	23	34	51	38	42	24	36	17	22	40	ENSMUST00000115096.4	Plxna4	plexin A4 [Source:MGI Symbol;Acc:MGI:2179061]	6	protein_coding
ENSMUSG00000029765.13	E013	32.02710290858174	0.024045826303537167	1.8182411190124697	0.40287837584086716	0.8251493539264165	9.399621727183344	9.435417937288463	0.011110147936912007	chr6	32173059	32173293	235	-	17	18	20	34	59	24	52	28	50	19	36	45	ENSMUST00000115096.4	Plxna4	plexin A4 [Source:MGI Symbol;Acc:MGI:2179061]	6	protein_coding
ENSMUSG00000029765.13	E014	24.677991642094398	0.007864262369554759	4.745283081524036	0.0932341189841382	0.5319119091259127	8.658240682128678	7.984888611088152	-0.23597650367922363	chr6	32173958	32174104	147	-	15	11	14	31	30	20	49	31	36	12	28	33	ENSMUST00000115096.4	Plxna4	plexin A4 [Source:MGI Symbol;Acc:MGI:2179061]	6	protein_coding
ENSMUSG00000029765.13	E015	29.67627835264363	0.04162437804935553	1.3167810829025086	0.5176838550643935	0.8773249362386751	9.59573313765884	8.496815813187453	-0.3551504019305334	chr6	32174599	32174838	240	-	38	13	18	28	38	27	54	32	36	10	26	47	ENSMUST00000115096.4	Plxna4	plexin A4 [Source:MGI Symbol;Acc:MGI:2179061]	6	protein_coding
ENSMUSG00000029765.13	E016	25.90937444581604	0.020003552553955868	3.990286202203066	0.13599419185568665	0.602018895629254	9.10886748907879	7.774687792973452	-0.4617438784248913	chr6	32175206	32175299	94	-	29	28	18	14	33	30	35	30	30	13	20	37	ENSMUST00000115096.4	Plxna4	plexin A4 [Source:MGI Symbol;Acc:MGI:2179061]	6	protein_coding
ENSMUSG00000029765.13	E017	28.04231856740104	0.015585730682643774	0.38181153458097583	0.8262104405314543	0.9681270295219239	9.119997181980864	8.53293370622093	-0.19417719513185894	chr6	32177745	32177909	165	-	26	25	15	23	43	27	52	23	32	15	25	44	ENSMUST00000115096.4	Plxna4	plexin A4 [Source:MGI Symbol;Acc:MGI:2179061]	6	protein_coding
ENSMUSG00000029765.13	E018	28.058468520290816	0.01311711554889108	0.8362724810537827	0.6582725389177527	0.92553887546233915	9.156414985766304	8.630039091290357	-0.1728136243440348	chr6	32179024	32179160	137	-	13	24	22	26	35	35	60	24	33	11	29	45	ENSMUST00000115096.4	Plxna4	plexin A4 [Source:MGI Symbol;Acc:MGI:2179061]	6	protein_coding
ENSMUSG00000029765.13	E019	19.882630646953086	0.051706722709587524	3.918557133680366	0.14096007752154907	0.6091312016084116	7.336839108872482	7.637711853737329	0.11691818337933135	chr6	32183049	32183166	118	-	7	7	16	23	36	25	49	12	25	5	20	34	ENSMUST00000115096.4	Plxna4	plexin A4 [Source:MGI Symbol;Acc:MGI:2179061]	6	protein_coding
ENSMUSG00000029765.13	E020	22.760080472928315	0.00967139634465022	0.02140745883880868	0.9893533516506973	0.9978233347722346	8.112193456992614	7.900605215192314	-0.07697538685472427	chr6	32187900	32188051	152	-	11	15	20	19	30	24	46	19	26	13	25	40	ENSMUST00000115096.4	Plxna4	plexin A4 [Source:MGI Symbol;Acc:MGI:2179061]	6	protein_coding
ENSMUSG00000029765.13	E021	20.67203691597544	0.006944551947920252	3.1134653397287764	0.2108237779895378	0.6905274904936383	7.2580211158219186	7.881646311531014	0.23984165019378167	chr6	32192006	32192196	191	-	13	12	10	19	31	19	37	17	20	17	31	33	ENSMUST00000115096.4	Plxna4	plexin A4 [Source:MGI Symbol;Acc:MGI:2179061]	6	protein_coding
ENSMUSG00000029765.13	E022	18.79183158005042	0.0098280359254517	0.6559651008184915	0.7203755898548614	0.943298161818527	7.247587444967081	7.258878724931336	0.0045264605819692605	chr6	32192568	32192664	97	-	12	9	14	21	16	28	38	17	19	14	24	24	ENSMUST00000115096.4	Plxna4	plexin A4 [Source:MGI Symbol;Acc:MGI:2179061]	6	protein_coding
ENSMUSG00000029765.13	E023	0	NA	NA	NA	NA	NA	NA	NA	chr6	32200708	32200877	170	-	0	0	0	0	0	0	0	0	0	0	0	0	ENSMUST00000200732.2	Plxna4	plexin A4 [Source:MGI Symbol;Acc:MGI:2179061]	6	protein_coding
ENSMUSG00000029765.13	E024	25.09288656257943	0.014614761189319994	1.5090712087726104	0.47022893628827195	0.856360008891633	8.163460416334885	8.576867821038988	0.14400567004373954	chr6	32200878	32201078	201	-	13	17	19	25	34	34	55	17	19	25	27	33	c(""ENSMUST00000200732.2"", ""ENSMUST00000115096.4"")	Plxna4	plexin A4 [Source:MGI Symbol;Acc:MGI:2179061]	6	protein_coding
ENSMUSG00000029765.13	E025	0.26312211937598223	0.5187229072290891	0.3140963593089623	0.854662880463435	NA	1.0018191064913395	0.643061357042896	-1.279312679966414	chr6	32201079	32202134	1056	-	1	0	0	0	0	1	0	1	0	0	0	0	ENSMUST00000200732.2	Plxna4	plexin A4 [Source:MGI Symbol;Acc:MGI:2179061]	6	protein_coding
ENSMUSG00000029765.13	E026	24.15904688297119	0.02019456161847224	6.978662121337436	0.03052128223003568	0.35629269361024934	7.7379053568073175	8.699270247478566	0.34124919669528353	chr6	32211444	32211558	115	-	10	15	11	26	44	36	56	16	19	24	24	30	ENSMUST00000115096.4	Plxna4	plexin A4 [Source:MGI Symbol;Acc:MGI:2179061]	6	protein_coding
ENSMUSG00000029765.13	E027	22.594671994145283	0.013913273202820526	5.758255790404604	0.05618373958344386	0.44476032690666156	7.569362484562646	8.358460193641761	0.28879291468175694	chr6	32213230	32213329	100	-	13	14	14	27	41	40	49	15	15	18	21	23	ENSMUST00000115096.4	Plxna4	plexin A4 [Source:MGI Symbol;Acc:MGI:2179061]	6	protein_coding
ENSMUSG00000029765.13	E028	22.320573149617324	0.02998544132850523	1.266469712005346	0.5308717268185386	0.8826271904882089	7.606251448551163	8.146369734399315	0.19974551885568292	chr6	32214601	32214754	154	-	12	19	17	23	35	36	46	18	10	24	21	22	ENSMUST00000115096.4	Plxna4	plexin A4 [Source:MGI Symbol;Acc:MGI:2179061]	6	protein_coding
ENSMUSG00000029765.13	E029	16.83079796595839	0.03263684238169766	1.0706211476457668	0.5854874248371719	0.9026879666665122	6.632602946828811	7.015275842032764	0.16295608994859823	chr6	32216349	32216472	124	-	9	18	15	15	19	31	25	18	6	14	25	15	ENSMUST00000115096.4	Plxna4	plexin A4 [Source:MGI Symbol;Acc:MGI:2179061]	6	protein_coding
ENSMUSG00000029765.13	E030	10.955387576848524	0.039153068201702196	0.5415157287160071	0.7628011753978003	0.9536777644821162	5.479622055356174	5.60384161784873	0.06497147688820348	chr6	32228004	32228104	101	-	3	16	12	9	14	20	17	7	7	6	17	10	ENSMUST00000115096.4	Plxna4	plexin A4 [Source:MGI Symbol;Acc:MGI:2179061]	6	protein_coding
ENSMUSG00000029765.13	E031	13.45786624357502	0.037505235919137785	0.023624134347187464	0.9882574214214415	0.9976457807052179	6.247124368620675	6.0320874814731695	-0.10162949855543513	chr6	32287396	32287527	132	-	9	20	6	14	15	22	26	9	11	6	20	11	ENSMUST00000115096.4	Plxna4	plexin A4 [Source:MGI Symbol;Acc:MGI:2179061]	6	protein_coding
ENSMUSG00000029765.13	E032	19.08971027789387	0.028515846809554563	0.03130597531259127	0.984468883643084	0.9970612814190165	7.453551973887215	7.178108732996932	-0.10950252729524301	chr6	32473648	32473830	183	-	10	29	11	18	26	27	38	14	14	10	25	19	ENSMUST00000115096.4	Plxna4	plexin A4 [Source:MGI Symbol;Acc:MGI:2179061]	6	protein_coding
ENSMUSG00000029765.13	E033	78.66146502530174	0.018139881201745565	2.360970713905317	0.30712963491612916	0.7691844442534612	14.117054312164683	14.98578437178874	0.17764290618731238	chr6	32493430	32494699	1270	-	34	80	66	98	100	87	118	78	49	49	118	103	ENSMUST00000115096.4	Plxna4	plexin A4 [Source:MGI Symbol;Acc:MGI:2179061]	6	protein_coding
ENSMUSG00000029765.13	E034	40.00752277001892	0.02852349838759066	0.3202436180517907	0.8520399964829136	0.9737696910211582	10.917540326077301	10.112240436311097	-0.22467244816431364	chr6	32564239	32565127	889	-	20	47	17	41	38	45	87	47	37	33	54	36	ENSMUST00000115096.4	Plxna4	plexin A4 [Source:MGI Symbol;Acc:MGI:2179061]	6	protein_coding
ENSMUSG00000029766.8	E001	0	NA	NA	NA	NA	NA	NA	NA	chr6	32027181	32027202	22	+	0	0	0	0	0	0	0	0	0	0	0	0	ENSMUST00000201926.4	1700012A03Rik	RIKEN cDNA 1700012A03 gene [Source:MGI Symbol;Acc:MGI:1923632]	6	protein_coding
ENSMUSG00000029766.8	E002	0	NA	NA	NA	NA	NA	NA	NA	chr6	32027203	32027219	17	+	0	0	0	0	0	0	0	0	0	0	0	0	c(""ENSMUST00000201926.4"", ""ENSMUST00000135066.2"")	1700012A03Rik	RIKEN cDNA 1700012A03 gene [Source:MGI Symbol;Acc:MGI:1923632]	6	protein_coding
ENSMUSG00000029766.8	E003	0	NA	NA	NA	NA	NA	NA	NA	chr6	32027220	32027306	87	+	0	0	0	0	0	0	0	0	0	0	0	0	c(""ENSMUST00000201926.4"", ""ENSMUST00000031778.6"", ""ENSMUST00000135066.2"")	1700012A03Rik	RIKEN cDNA 1700012A03 gene [Source:MGI Symbol;Acc:MGI:1923632]	6	protein_coding
ENSMUSG00000029766.8	E004	0	NA	NA	NA	NA	NA	NA	NA	chr6	32028268	32028347	80	+	0	0	0	0	0	0	0	0	0	0	0	0	c(""ENSMUST00000201926.4"", ""ENSMUST00000031778.6"", ""ENSMUST00000135066.2"")	1700012A03Rik	RIKEN cDNA 1700012A03 gene [Source:MGI Symbol;Acc:MGI:1923632]	6	protein_coding
ENSMUSG00000029766.8	E005	0	NA	NA	NA	NA	NA	NA	NA	chr6	32028348	32028665	318	+	0	0	0	0	0	0	0	0	0	0	0	0	c(""ENSMUST00000201926.4"", ""ENSMUST00000031778.6"")	1700012A03Rik	RIKEN cDNA 1700012A03 gene [Source:MGI Symbol;Acc:MGI:1923632]	6	protein_coding
ENSMUSG00000029766.8	E006	0	NA	NA	NA	NA	NA	NA	NA	chr6	32035076	32035120	45	+	0	0	0	0	0	0	0	0	0	0	0	0	ENSMUST00000156267.2	1700012A03Rik	RIKEN cDNA 1700012A03 gene [Source:MGI Symbol;Acc:MGI:1923632]	6	protein_coding
ENSMUSG00000029766.8	E007	0	NA	NA	NA	NA	NA	NA	NA	chr6	32035418	32035556	139	+	0	0	0	0	0	0	0	0	0	0	0	0	c(""ENSMUST00000156267.2"", ""ENSMUST00000031778.6"", ""ENSMUST00000135066.2"", ""ENSMUST00000201926.4"")	1700012A03Rik	RIKEN cDNA 1700012A03 gene [Source:MGI Symbol;Acc:MGI:1923632]	6	protein_coding
ENSMUSG00000029766.8	E008	0.11105538165372908	NA	NA	NA	NA	NA	NA	NA	chr6	32035557	32035850	294	+	1	0	0	0	0	0	0	0	0	0	0	0	c(""ENSMUST00000201926.4"", ""ENSMUST00000031778.6"", ""ENSMUST00000135066.2"")	1700012A03Rik	RIKEN cDNA 1700012A03 gene [Source:MGI Symbol;Acc:MGI:1923632]	6	protein_coding
ENSMUSG00000029766.8	E009	0	NA	NA	NA	NA	NA	NA	NA	chr6	32035851	32035856	6	+	0	0	0	0	0	0	0	0	0	0	0	0	c(""ENSMUST00000201926.4"", ""ENSMUST00000135066.2"")	1700012A03Rik	RIKEN cDNA 1700012A03 gene [Source:MGI Symbol;Acc:MGI:1923632]	6	protein_coding
ENSMUSG00000029767.17	E001	0.08219602681256236	1.8943341720148277	0.10179358626203339	0.95037675087987	NA	0.6797503790553066	0.022985468999621617	-9.772520022368973	chr6	29348068	29348104	37	+	0	0	0	0	0	0	0	1	0	0	0	0	c(""ENSMUST00000173694.5"", ""ENSMUST00000173216.8"", ""ENSMUST00000172974.8"")	Calu	calumenin [Source:MGI Symbol;Acc:MGI:1097158]	6	protein_coding
ENSMUSG00000029767.17	E002	0.5267318171315174	0.6102636022424194	2.7670026284279743	0.250699237773857	NA	1.7606256757547953	0.02112690632023373	-12.7623834192993	chr6	29348105	29348117	13	+	0	0	0	0	0	0	2	5	0	0	0	0	c(""ENSMUST00000031779.17"", ""ENSMUST00000173694.5"", ""ENSMUST00000173216.8"", ""ENSMUST00000172974.8"")	Calu	calumenin [Source:MGI Symbol;Acc:MGI:1097158]	6	protein_coding
ENSMUSG00000029767.17	E003	528.4684552197202	0.0030333636474863114	2.8115915787484482	0.24517187362912551	0.7224859163487324	35.37747759103861	34.97764375071404	-0.03855892545908013	chr6	29348118	29348207	90	+	304	444	452	444	672	679	1034	584	524	468	536	488	c(""ENSMUST00000090481.14"", ""ENSMUST00000173694.5"", ""ENSMUST00000173216.8"", ""ENSMUST00000172974.8"", ""ENSMUST00000031779.17"")	Calu	calumenin [Source:MGI Symbol;Acc:MGI:1097158]	6	protein_coding
ENSMUSG00000029767.17	E004	1487.0754075493144	0.0015183743121719314	4.423431771756157	0.10951257612343299	0.5618895258497509	53.382045884488086	52.37542828401618	-0.07585558824271743	chr6	29356470	29356696	227	+	861	1331	1300	1336	1799	1782	2803	1725	1471	1258	1443	1475	c(""ENSMUST00000090481.14"", ""ENSMUST00000173694.5"", ""ENSMUST00000172974.8"", ""ENSMUST00000031779.17"", ""ENSMUST00000174096.7"")	Calu	calumenin [Source:MGI Symbol;Acc:MGI:1097158]	6	protein_coding
ENSMUSG00000029767.17	E005	816.5761407168781	0.002735356980674472	5.709613905020319	0.05756693320022814	0.44877973662851417	42.82952772779197	41.24777977170615	-0.13543286861670722	chr6	29361293	29361354	62	+	497	710	759	809	881	991	1537	911	886	677	766	748	c(""ENSMUST00000173694.5"", ""ENSMUST00000031779.17"", ""ENSMUST00000174096.7"", ""ENSMUST00000172974.8"")	Calu	calumenin [Source:MGI Symbol;Acc:MGI:1097158]	6	protein_coding
ENSMUSG00000029767.17	E006	811.2921619105775	0.002535086309934235	4.557266955691944	0.10242407589542216	0.5491427822711618	42.64562510410583	41.243574625840566	-0.12021202341210646	chr6	29361355	29361459	105	+	457	708	757	786	886	960	1525	916	885	666	772	801	c(""ENSMUST00000031779.17"", ""ENSMUST00000174096.7"", ""ENSMUST00000172974.8"")	Calu	calumenin [Source:MGI Symbol;Acc:MGI:1097158]	6	protein_coding
ENSMUSG00000029767.17	E007	550.0565091006486	0.002535284721252358	4.118390553076779	0.12755657637405393	0.5903760125220839	36.40672017295785	35.09238908121763	-0.12532287774373962	chr6	29361460	29361486	27	+	311	463	544	537	622	634	1013	617	606	438	524	548	c(""ENSMUST00000156163.2"", ""ENSMUST00000031779.17"", ""ENSMUST00000174096.7"", ""ENSMUST00000172974.8"")	Calu	calumenin [Source:MGI Symbol;Acc:MGI:1097158]	6	protein_coding
ENSMUSG00000029767.17	E008	1036.0633286943355	0.001695515021965813	3.1104518867797424	0.21114167118619934	0.6908408793690253	46.07169117225236	46.35134347528583	0.022629575598084983	chr6	29361559	29361752	194	+	594	935	875	975	1382	1237	1841	1192	935	880	1000	1097	c(""ENSMUST00000174096.7"", ""ENSMUST00000090481.14"")	Calu	calumenin [Source:MGI Symbol;Acc:MGI:1097158]	6	protein_coding
ENSMUSG00000029767.17	E009	2054.257839362989	6.161298389880467e-4	7.278289408322905	0.02627480709117343	0.3363317568934615	59.35560060894022	59.17516862258499	-0.012913855269756525	chr6	29366039	29366205	167	+	1275	1793	1758	1962	2691	2425	3596	2262	2055	1578	2063	2165	c(""ENSMUST00000090481.14"", ""ENSMUST00000156163.2"", ""ENSMUST00000173216.8"", ""ENSMUST00000172974.8"", ""ENSMUST00000031779.17"", ""ENSMUST00000174096.7"")	Calu	calumenin [Source:MGI Symbol;Acc:MGI:1097158]	6	protein_coding
ENSMUSG00000029767.17	E010	1560.3486139857996	7.491835689259212e-4	5.115427786870782	0.07748166948016211	0.49953156206002186	53.714904495480724	53.932288801045175	0.016241839696107263	chr6	29366916	29366976	61	+	995	1355	1258	1495	2088	1782	2630	1785	1528	1228	1604	1676	c(""ENSMUST00000090481.14"", ""ENSMUST00000156163.2"", ""ENSMUST00000173216.8"", ""ENSMUST00000172974.8"", ""ENSMUST00000031779.17"", ""ENSMUST00000174096.7"")	Calu	calumenin [Source:MGI Symbol;Acc:MGI:1097158]	6	protein_coding
ENSMUSG00000029767.17	E011	1766.3899167130508	4.2269035561422425e-4	8.467158861211374	0.014500394390137335	0.26576922538848324	56.18453740575635	56.353317116601346	0.012353818851300602	chr6	29372470	29372551	82	+	1148	1528	1443	1701	2364	2072	2989	1991	1716	1406	1789	1842	c(""ENSMUST00000090481.14"", ""ENSMUST00000156163.2"", ""ENSMUST00000173216.8"", ""ENSMUST00000031779.17"", ""ENSMUST00000174096.7"")	Calu	calumenin [Source:MGI Symbol;Acc:MGI:1097158]	6	protein_coding
ENSMUSG00000029767.17	E012	1610.2113780356292	5.604172076995575e-4	10.456974562277594	0.005361629809734048	0.17435793486019485	54.43707845950771	54.50644847716633	0.005153718826463205	chr6	29372552	29372592	41	+	1016	1389	1289	1496	2147	1945	2848	1790	1593	1298	1660	1627	c(""ENSMUST00000090481.14"", ""ENSMUST00000156163.2"", ""ENSMUST00000172607.2"", ""ENSMUST00000173216.8"", ""ENSMUST00000031779.17"", ""ENSMUST00000174096.7"")	Calu	calumenin [Source:MGI Symbol;Acc:MGI:1097158]	6	protein_coding
ENSMUSG00000029767.17	E013	1525.4290849640443	0.0010575669891543875	10.281011314638192	0.005854728478407232	0.18159354908297126	53.34593080288637	53.4397361421351	0.0070356773013404705	chr6	29372593	29372669	77	+	902	1357	1250	1490	1994	1889	2716	1683	1516	1227	1585	1445	c(""ENSMUST00000090481.14"", ""ENSMUST00000156163.2"", ""ENSMUST00000173694.5"", ""ENSMUST00000172607.2"", ""ENSMUST00000173216.8"", ""ENSMUST00000031779.17"", ""ENSMUST00000174096.7"")	Calu	calumenin [Source:MGI Symbol;Acc:MGI:1097158]	6	protein_coding
ENSMUSG00000029767.17	E014	52.35530304504373	0.010759424091929648	3.6139823676018636	0.1641472835424731	0.6404524065243564	12.381318167838543	11.457940729777363	-0.22828599412872563	chr6	29372670	29373351	682	+	45	64	58	57	67	44	79	42	52	26	60	47	ENSMUST00000156163.2	Calu	calumenin [Source:MGI Symbol;Acc:MGI:1097158]	6	protein_coding
ENSMUSG00000029767.17	E015	13.085339784348028	0.034610732887020774	3.2065156103155914	0.2012398487080711	0.6810924731851877	6.331127067477411	5.6486707953422695	-0.3308349306017133	chr6	29373665	29373793	129	+	9	10	21	5	15	11	14	19	14	9	20	12	ENSMUST00000138523.2	Calu	calumenin [Source:MGI Symbol;Acc:MGI:1097158]	6	protein_coding
ENSMUSG00000029767.17	E016	1623.9576866817797	6.829856951703229e-4	12.234277246046872	0.002204755582814493	0.11678616473466341	54.43973971739937	54.81493465625388	0.027837302837372846	chr6	29374398	29374502	105	+	949	1415	1353	1579	2110	2022	2866	1754	1611	1332	1664	1625	c(""ENSMUST00000138523.2"", ""ENSMUST00000090481.14"", ""ENSMUST00000173694.5"", ""ENSMUST00000172607.2"", ""ENSMUST00000173216.8"", ""ENSMUST00000172974.8"", ""ENSMUST00000031779.17"", ""ENSMUST00000174096.7"")	Calu	calumenin [Source:MGI Symbol;Acc:MGI:1097158]	6	protein_coding
ENSMUSG00000029767.17	E017	1241.2816833578104	6.18711538464272e-4	8.776079290214739	0.012425062894168218	0.25066876825610646	49.26017038304897	49.814263819023296	0.04316108366048432	chr6	29374503	29374535	33	+	746	1068	1004	1194	1567	1537	2190	1326	1216	1051	1242	1345	c(""ENSMUST00000138523.2"", ""ENSMUST00000090481.14"", ""ENSMUST00000172607.2"", ""ENSMUST00000172974.8"", ""ENSMUST00000031779.17"", ""ENSMUST00000174096.7"")	Calu	calumenin [Source:MGI Symbol;Acc:MGI:1097158]	6	protein_coding
ENSMUSG00000029767.17	E018	3002.646489921607	2.709988886415211e-4	7.646967808058662	0.021851539461264384	0.31344655909779956	66.81031982680182	67.31284004726686	0.03433023715315997	chr6	29374536	29375024	489	+	2014	2742	2712	2882	3851	3572	4807	3152	2713	2523	3071	3165	c(""ENSMUST00000138523.2"", ""ENSMUST00000090481.14"", ""ENSMUST00000172974.8"", ""ENSMUST00000031779.17"", ""ENSMUST00000174096.7"")	Calu	calumenin [Source:MGI Symbol;Acc:MGI:1097158]	6	protein_coding
ENSMUSG00000029767.17	E019	1145.9782461232646	4.403952432851299e-4	17.60996501493895	1.499839143223399e-4	0.03174969422775578	47.63091097376383	48.28578892321986	0.05190754811278708	chr6	29375025	29375030	6	+	818	1036	1111	1076	1468	1341	1701	1173	994	985	1224	1205	c(""ENSMUST00000031779.17"", ""ENSMUST00000138523.2"", ""ENSMUST00000090481.14"", ""ENSMUST00000172974.8"")	Calu	calumenin [Source:MGI Symbol;Acc:MGI:1097158]	6	protein_coding
ENSMUSG00000029767.17	E020	6653.840359763231	0.0016394979341479619	10.799967708881013	0.004516653865927677	0.1623043140939604	84.55923462777416	84.17494515323953	-0.02467787505474206	chr6	29375031	29376128	1098	+	5085	6308	6288	6215	8350	7433	9523	6752	6572	5743	6386	7048	c(""ENSMUST00000031779.17"", ""ENSMUST00000090481.14"", ""ENSMUST00000172974.8"")	Calu	calumenin [Source:MGI Symbol;Acc:MGI:1097158]	6	protein_coding
ENSMUSG00000029767.17	E021	2790.3536697054233	0.004219578333475281	7.250032339003269	0.026648666437216268	0.3380578598902232	65.98253387089035	64.85828516611272	-0.0774657834849144	chr6	29376129	29376671	543	+	2282	2760	2589	2347	3584	2970	3722	2882	2925	2548	2677	2803	c(""ENSMUST00000031779.17"", ""ENSMUST00000172974.8"")	Calu	calumenin [Source:MGI Symbol;Acc:MGI:1097158]	6	protein_coding
ENSMUSG00000029767.17	E022	1.1952275912777122	0.3360966774725948	2.5948803641584846	0.27323031846932727	NA	1.457323622612762	2.2249016430431965	1.22144025351612	chr6	29376672	29376674	3	+	0	0	0	0	3	0	5	0	0	3	2	3	ENSMUST00000031779.17	Calu	calumenin [Source:MGI Symbol;Acc:MGI:1097158]	6	protein_coding
ENSMUSG00000029767.17	E023	1.0052795275737039	0.28856857232778177	0.9246723041181895	0.6298105922267743	NA	1.643843763947416	1.6606831090047223	0.029419042715429417	chr6	29376718	29377109	392	+	0	1	0	0	0	0	2	3	0	4	0	2	ENSMUST00000172607.2	Calu	calumenin [Source:MGI Symbol;Acc:MGI:1097158]	6	protein_coding
ENSMUSG00000029769.17	E001	0.11575168306870559	1.5892252258955215	0.10430461253872636	0.9491842891151087	NA	0.8561979051520439	0.020835885836220314	-10.721759393485742	chr6	29396308	29396334	27	+	0	0	0	0	0	0	2	0	0	0	0	0	ENSMUST00000132232.2	Ccdc136	coiled-coil domain containing 136 [Source:MGI Symbol;Acc:MGI:1918128]	6	protein_coding
ENSMUSG00000029769.17	E002	2.474878527227831	0.14949813490062913	0.5215340500003549	0.7704603967182171	NA	2.581403491505327	2.69020104850361	0.11923834618294338	chr6	29396629	29396641	13	+	4	3	0	0	9	3	4	1	4	2	1	0	ENSMUST00000115275.8	Ccdc136	coiled-coil domain containing 136 [Source:MGI Symbol;Acc:MGI:1918128]	6	protein_coding
ENSMUSG00000029769.17	E003	4.057412661962121	0.09738026285678382	1.4200809372776746	0.4916243016920816	NA	3.081663529365656	3.7368332259857198	0.5571612988121344	chr6	29396642	29396683	42	+	4	4	0	0	15	6	6	4	5	3	3	2	c(""ENSMUST00000145310.8"", ""ENSMUST00000115275.8"")	Ccdc136	coiled-coil domain containing 136 [Source:MGI Symbol;Acc:MGI:1918128]	6	protein_coding
ENSMUSG00000029769.17	E004	5.303115549187138	0.1001907971886581	1.512103264602672	0.4695165961945706	NA	3.472837997754567	4.275249777856089	0.6011059086357675	chr6	29396684	29396741	58	+	5	4	1	0	17	9	6	4	9	5	3	4	c(""ENSMUST00000096084.12"", ""ENSMUST00000145310.8"", ""ENSMUST00000115275.8"")	Ccdc136	coiled-coil domain containing 136 [Source:MGI Symbol;Acc:MGI:1918128]	6	protein_coding
ENSMUSG00000029769.17	E005	8.13215841366252	0.05060558584913674	4.485192039602055	0.10618249441257584	NA	4.460026395188308	5.241537253763838	0.4674832667790376	chr6	29397478	29397585	108	+	5	7	2	1	23	17	17	7	11	7	4	5	c(""ENSMUST00000096084.12"", ""ENSMUST00000145310.8"", ""ENSMUST00000115275.8"", ""ENSMUST00000132232.2"")	Ccdc136	coiled-coil domain containing 136 [Source:MGI Symbol;Acc:MGI:1918128]	6	protein_coding
ENSMUSG00000029769.17	E006	0	NA	NA	NA	NA	NA	NA	NA	chr6	29398925	29399033	109	+	0	0	0	0	0	0	0	0	0	0	0	0	c(""ENSMUST00000181464.8"", ""ENSMUST00000180829.8"")	Ccdc136	coiled-coil domain containing 136 [Source:MGI Symbol;Acc:MGI:1918128]	6	protein_coding
ENSMUSG00000029769.17	E007	13.349479921626173	0.012499633975545219	11.480320990912531	0.0032142523610077947	0.1387907953747845	5.611838130989426	6.80193641102656	0.5580756752592442	chr6	29399200	29399448	249	+	10	9	5	8	33	27	26	12	15	10	10	7	c(""ENSMUST00000096084.12"", ""ENSMUST00000181464.8"", ""ENSMUST00000115275.8"", ""ENSMUST00000132232.2"", ""ENSMUST00000180829.8"", ""ENSMUST00000145310.8"")	Ccdc136	coiled-coil domain containing 136 [Source:MGI Symbol;Acc:MGI:1918128]	6	protein_coding
ENSMUSG00000029769.17	E008	8.77558074687557	0.023237304726739436	1.9905295808399046	0.36962555827815674	NA	4.5019239609493695	5.415751575018319	0.535161553840255	chr6	29399534	29399608	75	+	11	6	8	8	22	11	12	7	5	5	10	4	c(""ENSMUST00000096084.12"", ""ENSMUST00000181464.8"", ""ENSMUST00000115275.8"", ""ENSMUST00000180829.8"", ""ENSMUST00000145310.8"")	Ccdc136	coiled-coil domain containing 136 [Source:MGI Symbol;Acc:MGI:1918128]	6	protein_coding
ENSMUSG00000029769.17	E009	0.057875841534352795	2.2807775126258303	0.009535773360113353	0.9952434616486281	NA	0.6125226937367501	0.02085730651332085	-9.752356581081125	chr6	29402868	29403024	157	+	0	0	0	0	0	0	1	0	0	0	0	0	ENSMUST00000154619.5	Ccdc136	coiled-coil domain containing 136 [Source:MGI Symbol;Acc:MGI:1918128]	6	protein_coding
ENSMUSG00000029769.17	E010	13.223709533775823	0.04762981180561975	0.8614780004037073	0.6500285459556964	0.9232037709112012	5.846319053608553	6.248885092812898	0.19317262667177326	chr6	29405870	29406190	321	+	14	8	14	15	17	13	28	8	12	15	12	7	c(""ENSMUST00000096084.12"", ""ENSMUST00000181464.8"", ""ENSMUST00000115275.8"", ""ENSMUST00000180829.8"", ""ENSMUST00000154619.5"", ""ENSMUST00000145310.8"")	Ccdc136	coiled-coil domain containing 136 [Source:MGI Symbol;Acc:MGI:1918128]	6	protein_coding
ENSMUSG00000029769.17	E011	8.983733757315884	0.018140198849042343	0.04491463912171412	0.9777929689360705	NA	5.181000646417544	4.8658234629264	-0.18176501902099051	chr6	29409224	29409335	112	+	6	9	6	5	11	9	26	8	11	10	8	5	c(""ENSMUST00000096084.12"", ""ENSMUST00000181464.8"", ""ENSMUST00000115275.8"", ""ENSMUST00000180829.8"", ""ENSMUST00000154619.5"", ""ENSMUST00000145310.8"")	Ccdc136	coiled-coil domain containing 136 [Source:MGI Symbol;Acc:MGI:1918128]	6	protein_coding
ENSMUSG00000029769.17	E012	6.466443358400797	0.026981233239332533	0.14280310753659364	0.9310879351817187	NA	4.239840426968769	4.272841080533411	0.02243096575608483	chr6	29410073	29410103	31	+	7	5	4	4	9	7	17	4	7	8	4	5	c(""ENSMUST00000096084.12"", ""ENSMUST00000181464.8"", ""ENSMUST00000115275.8"", ""ENSMUST00000180829.8"", ""ENSMUST00000154619.5"", ""ENSMUST00000145310.8"")	Ccdc136	coiled-coil domain containing 136 [Source:MGI Symbol;Acc:MGI:1918128]	6	protein_coding
ENSMUSG00000029769.17	E013	8.343805804171922	0.04228858018793196	0.1643365839084936	0.921116929083511	NA	4.934493710438517	4.743219679717555	-0.11446330030690532	chr6	29410104	29410241	138	+	9	7	10	4	17	7	23	3	8	6	5	7	c(""ENSMUST00000096084.12"", ""ENSMUST00000181464.8"", ""ENSMUST00000115275.8"", ""ENSMUST00000180829.8"", ""ENSMUST00000202726.2"", ""ENSMUST00000154619.5"", ""ENSMUST00000145310.8"")	Ccdc136	coiled-coil domain containing 136 [Source:MGI Symbol;Acc:MGI:1918128]	6	protein_coding
ENSMUSG00000029769.17	E014	8.794370825615516	0.04359214410098826	0.9494655904617275	0.6220512493207351	NA	5.068052833963009	4.884033412113325	-0.10710533054975535	chr6	29411247	29411384	138	+	5	13	15	3	17	10	20	3	7	3	9	7	c(""ENSMUST00000096084.12"", ""ENSMUST00000181464.8"", ""ENSMUST00000115275.8"", ""ENSMUST00000180829.8"", ""ENSMUST00000202726.2"", ""ENSMUST00000154619.5"", ""ENSMUST00000145310.8"")	Ccdc136	coiled-coil domain containing 136 [Source:MGI Symbol;Acc:MGI:1918128]	6	protein_coding
ENSMUSG00000029769.17	E015	7.13757161422009	0.026249648317518748	1.3817503873362682	0.5011372849048888	NA	4.504990578553006	4.327982754337427	-0.11599026754891995	chr6	29411709	29411867	159	+	3	10	11	4	9	7	8	6	11	6	6	6	c(""ENSMUST00000096084.12"", ""ENSMUST00000181464.8"", ""ENSMUST00000115275.8"", ""ENSMUST00000180829.8"", ""ENSMUST00000154619.5"")	Ccdc136	coiled-coil domain containing 136 [Source:MGI Symbol;Acc:MGI:1918128]	6	protein_coding
ENSMUSG00000029769.17	E016	9.85719070659054	0.059293990405431596	2.4116470389920153	0.29944529890417265	0.764417012101243	5.634232656897055	4.633857314106834	-0.5661890713027464	chr6	29412363	29412482	120	+	7	19	16	8	6	16	12	9	13	1	6	7	c(""ENSMUST00000096084.12"", ""ENSMUST00000181464.8"", ""ENSMUST00000115275.8"", ""ENSMUST00000180829.8"", ""ENSMUST00000154619.5"")	Ccdc136	coiled-coil domain containing 136 [Source:MGI Symbol;Acc:MGI:1918128]	6	protein_coding
ENSMUSG00000029769.17	E017	9.095540719647323	0.032300938710261094	4.342859847421437	0.11401446830201334	NA	5.4366529553989125	4.373661748125272	-0.6299655097718073	chr6	29412483	29412533	51	+	10	15	13	9	6	14	12	9	12	1	5	4	c(""ENSMUST00000096084.12"", ""ENSMUST00000181464.8"", ""ENSMUST00000115275.8"", ""ENSMUST00000180829.8"", ""ENSMUST00000127611.8"", ""ENSMUST00000154619.5"")	Ccdc136	coiled-coil domain containing 136 [Source:MGI Symbol;Acc:MGI:1918128]	6	protein_coding
ENSMUSG00000029769.17	E018	1.674232399141327	0.276587842043858	1.2310066403779274	0.5403688483008471	NA	2.3758400721432906	1.7182947406446516	-0.9354915979787352	chr6	29412534	29412586	53	+	3	3	1	2	0	3	0	1	5	0	1	0	ENSMUST00000127611.8	Ccdc136	coiled-coil domain containing 136 [Source:MGI Symbol;Acc:MGI:1918128]	6	protein_coding
ENSMUSG00000029769.17	E019	11.756254599822022	0.014006028072837675	3.1552586033998864	0.20646398228941662	0.6864402462348335	5.975599409763561	5.238591591039437	-0.3815611119963833	chr6	29412901	29413086	186	+	16	19	14	8	16	14	14	8	15	1	9	8	c(""ENSMUST00000096084.12"", ""ENSMUST00000181464.8"", ""ENSMUST00000115275.8"", ""ENSMUST00000180829.8"", ""ENSMUST00000154619.5"")	Ccdc136	coiled-coil domain containing 136 [Source:MGI Symbol;Acc:MGI:1918128]	6	protein_coding
ENSMUSG00000029769.17	E020	11.055877998506501	0.04795843154821554	0.30855240791291294	0.8570352717845364	0.9747385654410093	5.530921106451871	5.429120139785667	-0.053839263767649026	chr6	29414785	29414950	166	+	18	12	17	11	23	13	9	4	12	0	10	4	c(""ENSMUST00000096084.12"", ""ENSMUST00000181464.8"", ""ENSMUST00000115275.8"", ""ENSMUST00000180829.8"", ""ENSMUST00000154619.5"")	Ccdc136	coiled-coil domain containing 136 [Source:MGI Symbol;Acc:MGI:1918128]	6	protein_coding
ENSMUSG00000029769.17	E021	5.51801813190106	0.03209683135997603	3.7945682284964164	0.149975382615924	NA	3.4741527671528303	4.415760075751621	0.6935769554831568	chr6	29414951	29414979	29	+	6	3	4	6	16	10	4	5	7	1	5	2	c(""ENSMUST00000096084.12"", ""ENSMUST00000181464.8"", ""ENSMUST00000115275.8"", ""ENSMUST00000180829.8"", ""ENSMUST00000143599.2"", ""ENSMUST00000154619.5"")	Ccdc136	coiled-coil domain containing 136 [Source:MGI Symbol;Acc:MGI:1918128]	6	protein_coding
ENSMUSG00000029769.17	E022	9.637737167957951	0.04505035300156247	0.07667964971889774	0.9623858426825708	NA	5.130137474295992	5.2325858861025125	0.0572783064298914	chr6	29415430	29415654	225	+	6	21	6	9	16	12	17	4	10	5	11	3	c(""ENSMUST00000096084.12"", ""ENSMUST00000181464.8"", ""ENSMUST00000115275.8"", ""ENSMUST00000180829.8"", ""ENSMUST00000154619.5"")	Ccdc136	coiled-coil domain containing 136 [Source:MGI Symbol;Acc:MGI:1918128]	6	protein_coding
ENSMUSG00000029769.17	E023	22.83469596602996	0.022200090577701802	0.40921050634611333	0.8149689593342307	0.9655802846414946	7.912601628694745	8.03277093666766	0.04389707900869144	chr6	29417071	29417577	507	+	13	29	17	19	21	32	49	20	27	14	20	26	c(""ENSMUST00000096084.12"", ""ENSMUST00000181464.8"", ""ENSMUST00000115275.8"", ""ENSMUST00000180829.8"", ""ENSMUST00000154619.5"")	Ccdc136	coiled-coil domain containing 136 [Source:MGI Symbol;Acc:MGI:1918128]	6	protein_coding
ENSMUSG00000029769.17	E024	13.394355977674534	0.03708024088692603	0.6135860820870391	0.735802866143735	0.9470039925443204	6.400872117332213	5.737680117789523	-0.3173083173382185	chr6	29417931	29418152	222	+	8	12	15	7	8	18	29	20	17	7	11	16	c(""ENSMUST00000096084.12"", ""ENSMUST00000181464.8"", ""ENSMUST00000115275.8"", ""ENSMUST00000180829.8"", ""ENSMUST00000154619.5"")	Ccdc136	coiled-coil domain containing 136 [Source:MGI Symbol;Acc:MGI:1918128]	6	protein_coding
ENSMUSG00000029769.17	E025	3.066653544172446	0.22589752337724547	0.5027945139927681	0.777713358111453	NA	2.9637776431326444	2.992240003537489	0.027613329249270624	chr6	29419101	29419382	282	+	0	1	4	4	1	4	13	4	1	1	6	2	c(""ENSMUST00000096084.12"", ""ENSMUST00000154619.5"", ""ENSMUST00000181464.8"")	Ccdc136	coiled-coil domain containing 136 [Source:MGI Symbol;Acc:MGI:1918128]	6	protein_coding
ENSMUSG00000029769.17	E026	4.8169636730791945	0.2513507343284765	0.2544578800486761	0.8805320604881384	NA	3.675297422661316	3.6079643983762253	-0.05345582800519155	chr6	29419986	29420264	279	+	1	11	2	2	1	7	8	3	8	4	12	0	c(""ENSMUST00000096084.12"", ""ENSMUST00000154619.5"")	Ccdc136	coiled-coil domain containing 136 [Source:MGI Symbol;Acc:MGI:1918128]	6	protein_coding
ENSMUSG00000029769.17	E027	3.729881353888969	0.11697719210499428	0.3561971233274903	0.836859937116114	NA	3.317122680850119	3.135024765827424	-0.16316030602766052	chr6	29421990	29422096	107	+	3	4	5	2	0	9	9	2	4	1	5	3	c(""ENSMUST00000143599.2"", ""ENSMUST00000145310.8"", ""ENSMUST00000127611.8"")	Ccdc136	coiled-coil domain containing 136 [Source:MGI Symbol;Acc:MGI:1918128]	6	protein_coding
ENSMUSG00000029769.17	E028	14.016807330535329	0.034727733688580585	3.508883802252967	0.17300376856195812	0.650777661243828	6.550695354567651	5.6859240218542055	-0.41074949918266235	chr6	29426624	29426856	233	+	19	14	17	7	21	7	19	17	17	7	10	14	c(""ENSMUST00000096084.12"", ""ENSMUST00000181464.8"", ""ENSMUST00000115275.8"", ""ENSMUST00000180829.8"", ""ENSMUST00000202726.2"", ""ENSMUST00000127611.8"", ""ENSMUST00000143599.2"", ""ENSMUST00000154619.5"", ""ENSMUST00000145310.8"")	Ccdc136	coiled-coil domain containing 136 [Source:MGI Symbol;Acc:MGI:1918128]	6	protein_coding
ENSMUSG00000029769.17	E029	3.37013450748543	0.2198827599188789	0.05854738601914278	0.9711506309509446	NA	3.013311929445649	3.169171098765233	0.14571547376448413	chr6	29426857	29426947	91	+	1	7	2	0	13	1	5	1	6	2	2	3	c(""ENSMUST00000096084.12"", ""ENSMUST00000181464.8"", ""ENSMUST00000115275.8"", ""ENSMUST00000180829.8"", ""ENSMUST00000202726.2"", ""ENSMUST00000127611.8"", ""ENSMUST00000143599.2"", ""ENSMUST00000145310.8"")	Ccdc136	coiled-coil domain containing 136 [Source:MGI Symbol;Acc:MGI:1918128]	6	protein_coding
ENSMUSG00000029769.17	E030	0.057875841534352795	2.2807775126258303	0.009535773360113353	0.9952434616486281	NA	0.6125226937367501	0.02085730651332085	-9.752356581081125	chr6	29426948	29426951	4	+	0	0	0	0	0	0	1	0	0	0	0	0	c(""ENSMUST00000096084.12"", ""ENSMUST00000115275.8"", ""ENSMUST00000180829.8"", ""ENSMUST00000202726.2"", ""ENSMUST00000127611.8"", ""ENSMUST00000143599.2"")	Ccdc136	coiled-coil domain containing 136 [Source:MGI Symbol;Acc:MGI:1918128]	6	protein_coding
ENSMUSG00000029769.17	E031	0	NA	NA	NA	NA	NA	NA	NA	chr6	29426952	29426952	1	+	0	0	0	0	0	0	0	0	0	0	0	0	c(""ENSMUST00000096084.12"", ""ENSMUST00000115275.8"", ""ENSMUST00000180829.8"", ""ENSMUST00000202726.2"", ""ENSMUST00000143599.2"")	Ccdc136	coiled-coil domain containing 136 [Source:MGI Symbol;Acc:MGI:1918128]	6	protein_coding
ENSMUSG00000029769.17	E032	0	NA	NA	NA	NA	NA	NA	NA	chr6	29426953	29426953	1	+	0	0	0	0	0	0	0	0	0	0	0	0	c(""ENSMUST00000096084.12"", ""ENSMUST00000202726.2"", ""ENSMUST00000180829.8"", ""ENSMUST00000143599.2"")	Ccdc136	coiled-coil domain containing 136 [Source:MGI Symbol;Acc:MGI:1918128]	6	protein_coding
ENSMUSG00000029769.17	E033	0	NA	NA	NA	NA	NA	NA	NA	chr6	29426954	29426954	1	+	0	0	0	0	0	0	0	0	0	0	0	0	c(""ENSMUST00000096084.12"", ""ENSMUST00000202726.2"", ""ENSMUST00000180829.8"")	Ccdc136	coiled-coil domain containing 136 [Source:MGI Symbol;Acc:MGI:1918128]	6	protein_coding
ENSMUSG00000029769.17	E034	0	NA	NA	NA	NA	NA	NA	NA	chr6	29426955	29426987	33	+	0	0	0	0	0	0	0	0	0	0	0	0	c(""ENSMUST00000096084.12"", ""ENSMUST00000202726.2"")	Ccdc136	coiled-coil domain containing 136 [Source:MGI Symbol;Acc:MGI:1918128]	6	protein_coding
ENSMUSG00000029769.17	E035	0	NA	NA	NA	NA	NA	NA	NA	chr6	29426988	29426993	6	+	0	0	0	0	0	0	0	0	0	0	0	0	ENSMUST00000096084.12	Ccdc136	coiled-coil domain containing 136 [Source:MGI Symbol;Acc:MGI:1918128]	6	protein_coding
ENSMUSG00000029771.13	E001	0.852341689966242	0.17877575382780447	3.9279824865751323	0.1402973411418323	NA	0.955728908795578	1.995738800076552	2.1251504269349417	chr6	29526624	29526706	83	+	0	0	0	0	2	2	1	1	0	2	0	3	ENSMUST00000004392.12	Irf5	interferon regulatory factor 5 [Source:MGI Symbol;Acc:MGI:1350924]	6	protein_coding
ENSMUSG00000029771.13	E002	7.486875660208018	0.1224583276054119	0.911248982180382	0.6340518845332089	NA	4.158076634601997	4.907248074464789	0.4794360141432512	chr6	29526707	29526773	67	+	7	7	1	4	11	17	6	13	3	8	12	3	c(""ENSMUST00000167252.5"", ""ENSMUST00000004392.12"")	Irf5	interferon regulatory factor 5 [Source:MGI Symbol;Acc:MGI:1350924]	6	protein_coding
ENSMUSG00000029771.13	E003	0.6752461420713467	0.29033163202551937	2.857216039968989	0.23964226743214587	NA	1.6765893724322467	0.9413363310050045	-1.665902849759242	chr6	29528269	29528366	98	+	0	2	0	1	0	1	0	2	2	0	0	0	ENSMUST00000164626.8	Irf5	interferon regulatory factor 5 [Source:MGI Symbol;Acc:MGI:1350924]	6	protein_coding
ENSMUSG00000029771.13	E004	1.7183428837793968	0.2885005808077735	0.282523193915722	0.8682621472498527	NA	2.042506530370275	2.370565141292772	0.4300878658012076	chr6	29529281	29529482	202	+	0	3	1	0	4	5	1	4	0	1	3	0	ENSMUST00000163511.7	Irf5	interferon regulatory factor 5 [Source:MGI Symbol;Acc:MGI:1350924]	6	protein_coding
ENSMUSG00000029771.13	E005	19.836764807358687	0.043240378189883695	0.8354297968732283	0.6585499552847645	0.9256380868255482	7.678371106076241	7.208965085131425	-0.1834967613602423	chr6	29531125	29531246	122	+	10	17	22	11	21	35	36	33	13	13	26	13	c(""ENSMUST00000167252.5"", ""ENSMUST00000163511.7"", ""ENSMUST00000164626.8"", ""ENSMUST00000004392.12"")	Irf5	interferon regulatory factor 5 [Source:MGI Symbol;Acc:MGI:1350924]	6	protein_coding
ENSMUSG00000029771.13	E006	27.623871475832967	0.03598523394924921	1.1770579962393128	0.5551433012464445	0.8919905556567537	9.16409775792853	8.340912258218765	-0.2746262717380441	chr6	29531247	29531330	84	+	14	27	32	13	24	46	55	39	21	23	31	22	c(""ENSMUST00000167252.5"", ""ENSMUST00000164626.8"", ""ENSMUST00000164922.3"", ""ENSMUST00000004392.12"", ""ENSMUST00000163511.7"")	Irf5	interferon regulatory factor 5 [Source:MGI Symbol;Acc:MGI:1350924]	6	protein_coding
ENSMUSG00000029771.13	E007	31.74296986547162	0.028624817392608956	3.3710146491990542	0.1853503752944407	0.6649201512667705	10.039318504427783	8.653206216784397	-0.43419331987224563	chr6	29533951	29533996	46	+	21	27	47	18	30	40	64	39	27	21	40	22	c(""ENSMUST00000167252.5"", ""ENSMUST00000164626.8"", ""ENSMUST00000164922.3"", ""ENSMUST00000004392.12"", ""ENSMUST00000163511.7"")	Irf5	interferon regulatory factor 5 [Source:MGI Symbol;Acc:MGI:1350924]	6	protein_coding
ENSMUSG00000029771.13	E008	40.06558151495545	0.010113911632217368	2.2985528910651283	0.31686595623267894	0.7756918377742101	10.92584735747036	10.073185702242156	-0.2382375439769593	chr6	29533997	29534140	144	+	24	31	48	23	40	43	67	59	36	29	47	50	c(""ENSMUST00000167252.5"", ""ENSMUST00000163511.7"", ""ENSMUST00000164922.3"", ""ENSMUST00000004392.12"")	Irf5	interferon regulatory factor 5 [Source:MGI Symbol;Acc:MGI:1350924]	6	protein_coding
ENSMUSG00000029771.13	E009	32.69937187304987	0.034456296764458154	0.9803619039762168	0.6125155482496193	0.9115837672962787	9.594058186419872	9.370287139203285	-0.06899401071698374	chr6	29534534	29534592	59	+	15	21	47	22	30	31	47	51	23	31	30	55	c(""ENSMUST00000167252.5"", ""ENSMUST00000163511.7"", ""ENSMUST00000004392.12"")	Irf5	interferon regulatory factor 5 [Source:MGI Symbol;Acc:MGI:1350924]	6	protein_coding
ENSMUSG00000029771.13	E010	30.89800705301008	0.04667755237395029	1.3686107923456916	0.5044404942110149	0.8712509009759558	8.711708140956517	9.673954125204617	0.30604502546098544	chr6	29535040	29535073	34	+	11	17	34	17	35	33	28	47	29	40	24	63	c(""ENSMUST00000167252.5"", ""ENSMUST00000163511.7"", ""ENSMUST00000164922.3"", ""ENSMUST00000004392.12"")	Irf5	interferon regulatory factor 5 [Source:MGI Symbol;Acc:MGI:1350924]	6	protein_coding
ENSMUSG00000029771.13	E011	43.13737376008152	0.024088162134640954	0.8993476967129936	0.6378361490088696	0.9198582543302389	10.732761094231222	10.954174905721004	0.059934551273770786	chr6	29535252	29535345	94	+	25	23	47	21	47	44	51	67	41	56	36	69	c(""ENSMUST00000167252.5"", ""ENSMUST00000163511.7"", ""ENSMUST00000164922.3"", ""ENSMUST00000004392.12"")	Irf5	interferon regulatory factor 5 [Source:MGI Symbol;Acc:MGI:1350924]	6	protein_coding
ENSMUSG00000029771.13	E012	49.113767902671654	0.007719675847847984	1.017758187061304	0.6011690555730858	0.9077047266512627	11.466358024087825	11.597317594823991	0.03340629524719052	chr6	29535346	29535509	164	+	40	26	39	26	53	50	60	68	57	56	52	71	c(""ENSMUST00000167252.5"", ""ENSMUST00000163511.7"", ""ENSMUST00000004392.12"")	Irf5	interferon regulatory factor 5 [Source:MGI Symbol;Acc:MGI:1350924]	6	protein_coding
ENSMUSG00000029771.13	E013	71.29600758990233	0.009661638695594096	0.4222206373412689	0.8096847386100824	0.964271731076523	14.06831286437209	13.628283164168579	-0.09426270519796986	chr6	29535724	29536116	393	+	64	60	42	48	76	81	94	95	85	72	61	91	c(""ENSMUST00000167252.5"", ""ENSMUST00000163511.7"", ""ENSMUST00000004392.12"")	Irf5	interferon regulatory factor 5 [Source:MGI Symbol;Acc:MGI:1350924]	6	protein_coding
ENSMUSG00000029771.13	E014	41.631989939353794	0.018484193661669444	1.6978019361584415	0.4278849328280323	0.8377563347393796	10.878298100745994	10.485583544886936	-0.10786584330316806	chr6	29536203	29536321	119	+	32	35	21	32	38	63	62	67	45	37	30	52	c(""ENSMUST00000167252.5"", ""ENSMUST00000163511.7"", ""ENSMUST00000004392.12"")	Irf5	interferon regulatory factor 5 [Source:MGI Symbol;Acc:MGI:1350924]	6	protein_coding
ENSMUSG00000029771.13	E015	39.20959419798515	0.030200944718819605	0.1525717294022968	0.9265513003869406	0.9880958623374274	10.288656571283568	10.431234048746873	0.040335372496506317	chr6	29536539	29536649	111	+	30	36	22	28	33	71	47	60	37	34	33	51	c(""ENSMUST00000167252.5"", ""ENSMUST00000163511.7"", ""ENSMUST00000004392.12"")	Irf5	interferon regulatory factor 5 [Source:MGI Symbol;Acc:MGI:1350924]	6	protein_coding
ENSMUSG00000029771.13	E016	80.49834648584671	0.020136350601506755	0.12204992406887527	0.9407997552070112	0.9907581633175654	14.892726749622824	14.520018409963882	-0.07544086807480443	chr6	29536650	29537318	669	+	66	65	57	58	75	114	86	136	81	67	88	88	c(""ENSMUST00000163511.7"", ""ENSMUST00000004392.12"")	Irf5	interferon regulatory factor 5 [Source:MGI Symbol;Acc:MGI:1350924]	6	protein_coding
ENSMUSG00000029771.13	E017	387.1785873998324	0.006950775882482393	2.5034319488565586	0.2860135835304892	0.7547552271713411	30.557154516714917	30.754258434605475	0.02104817688875471	chr6	29541145	29541304	160	+	284	293	340	359	568	423	527	414	459	333	389	380	ENSMUST00000171527.2	Irf5	interferon regulatory factor 5 [Source:MGI Symbol;Acc:MGI:1350924]	6	protein_coding
ENSMUSG00000029771.13	E018	519.5185515589707	0.0041474072637786375	0.9992646055264345	0.6067537203671138	0.9096913538214056	34.53819945509747	35.07741947722998	0.05239499911382417	chr6	29541615	29541857	243	+	419	473	460	487	692	594	774	506	446	510	501	523	c(""ENSMUST00000167252.5"", ""ENSMUST00000171527.2"")	Irf5	interferon regulatory factor 5 [Source:MGI Symbol;Acc:MGI:1350924]	6	protein_coding
ENSMUSG00000029771.13	E019	246.03364835127863	0.005106861297220081	0.898424093704989	0.6381307707249289	0.919956821557746	24.654370677922927	25.308958347408847	0.08242541440791307	chr6	29541858	29541870	13	+	206	222	219	236	346	283	375	221	200	242	244	233	ENSMUST00000167252.5	Irf5	interferon regulatory factor 5 [Source:MGI Symbol;Acc:MGI:1350924]	6	protein_coding
ENSMUSG00000029772.18	E001	2.145055076435831	0.07440515575263842	0.8322925511326957	0.6595837824363094	NA	2.6264317965705715	2.211767161366069	-0.49623486234039815	chr6	29768010	29768316	307	+	3	1	1	0	3	1	4	2	4	3	1	3	ENSMUST00000136031.3	Ahcyl2	S-adenosylhomocysteine hydrolase-like 2 [Source:MGI Symbol;Acc:MGI:1921590]	6	protein_coding
ENSMUSG00000029772.18	E002	1.4728762028605311	0.32192001250801006	3.5787345384300124	0.16706584393441234	NA	1.8743583554080487	2.284570126342018	0.5714138249358309	chr6	29768442	29768478	37	+	0	0	0	0	2	5	4	2	2	0	5	0	ENSMUST00000143707.2	Ahcyl2	S-adenosylhomocysteine hydrolase-like 2 [Source:MGI Symbol;Acc:MGI:1921590]	6	protein_coding
ENSMUSG00000029772.18	E003	5.167090417710554	0.04125331591859023	2.5273551190870194	0.28261278770989995	NA	3.6227254843246897	4.050985629477296	0.3230920283859784	chr6	29768479	29768490	12	+	1	0	4	2	6	10	11	5	8	8	6	5	c(""ENSMUST00000102995.9"", ""ENSMUST00000143707.2"")	Ahcyl2	S-adenosylhomocysteine hydrolase-like 2 [Source:MGI Symbol;Acc:MGI:1921590]	6	protein_coding
ENSMUSG00000029772.18	E004	6.569814629986002	0.04568100157322856	7.285144374551493	0.026184904790856885	NA	3.845339132098431	4.828733909128886	0.6588773398666663	chr6	29768491	29768496	6	+	1	0	4	3	12	15	15	5	8	8	8	7	c(""ENSMUST00000115242.9"", ""ENSMUST00000102995.9"", ""ENSMUST00000143707.2"")	Ahcyl2	S-adenosylhomocysteine hydrolase-like 2 [Source:MGI Symbol;Acc:MGI:1921590]	6	protein_coding
ENSMUSG00000029772.18	E005	18.824745114368113	0.024710216588130357	2.979246555850665	0.22545757438820502	0.7039230704524484	6.958774628213263	7.594868500989222	0.2543448133003787	chr6	29768497	29768526	30	+	3	7	16	12	21	32	34	24	24	21	18	27	c(""ENSMUST00000115242.9"", ""ENSMUST00000102995.9"", ""ENSMUST00000143707.2"", ""ENSMUST00000201282.2"")	Ahcyl2	S-adenosylhomocysteine hydrolase-like 2 [Source:MGI Symbol;Acc:MGI:1921590]	6	protein_coding
ENSMUSG00000029772.18	E006	29.796345768188637	0.022146538362796963	4.5369371775130105	0.10347051472404997	0.551110583700308	8.720812146872333	9.535303118584324	0.26078023352476	chr6	29768527	29768548	22	+	5	12	25	28	29	49	60	35	35	31	30	40	c(""ENSMUST00000115242.9"", ""ENSMUST00000143707.2"", ""ENSMUST00000150365.8"", ""ENSMUST00000102995.9"", ""ENSMUST00000201282.2"")	Ahcyl2	S-adenosylhomocysteine hydrolase-like 2 [Source:MGI Symbol;Acc:MGI:1921590]	6	protein_coding
ENSMUSG00000029772.18	E007	60.15765519419827	0.003186995175738411	1.7948666360902337	0.40761453510740886	0.827616610617396	12.654623693338152	13.1054284099299	0.1034521349298787	chr6	29768549	29768726	178	+	29	35	49	56	69	75	115	66	65	56	71	69	c(""ENSMUST00000115242.9"", ""ENSMUST00000143707.2"", ""ENSMUST00000136031.3"", ""ENSMUST00000150365.8"", ""ENSMUST00000102995.9"", ""ENSMUST00000201282.2"")	Ahcyl2	S-adenosylhomocysteine hydrolase-like 2 [Source:MGI Symbol;Acc:MGI:1921590]	6	protein_coding
ENSMUSG00000029772.18	E008	79.70089366383047	0.0024730219161027624	0.14110768135068952	0.9318775652576521	0.9891910456012905	14.726144579526164	14.74645440717076	0.004102913364684824	chr6	29768727	29768905	179	+	49	61	62	81	82	109	144	92	81	65	89	79	c(""ENSMUST00000115242.9"", ""ENSMUST00000143707.2"", ""ENSMUST00000150365.8"", ""ENSMUST00000102995.9"", ""ENSMUST00000201282.2"")	Ahcyl2	S-adenosylhomocysteine hydrolase-like 2 [Source:MGI Symbol;Acc:MGI:1921590]	6	protein_coding
ENSMUSG00000029772.18	E009	1.4172368643207713	0.28533249520804843	5.84135745338267	0.053897093487226794	NA	2.1173308818620598	1.7974742507740729	-0.47281696087868297	chr6	29768906	29770642	1737	+	0	3	2	0	0	0	4	0	1	5	0	2	ENSMUST00000201282.2	Ahcyl2	S-adenosylhomocysteine hydrolase-like 2 [Source:MGI Symbol;Acc:MGI:1921590]	6	protein_coding
ENSMUSG00000029772.18	E010	1.1438448518145665	0.2736468677856898	3.147815494460417	0.20723378078057933	NA	1.8869877640278077	1.7617164886807046	-0.19830357700484288	chr6	29799438	29799549	112	+	0	3	0	4	1	2	4	0	1	0	0	0	ENSMUST00000150365.8	Ahcyl2	S-adenosylhomocysteine hydrolase-like 2 [Source:MGI Symbol;Acc:MGI:1921590]	6	protein_coding
ENSMUSG00000029772.18	E011	0.6633045502951116	0.25015233497952777	2.9845962379635864	0.22485531704216385	NA	1.493548840047481	1.3313852096571992	-0.3317299428316739	chr6	29799550	29799583	34	+	0	1	0	2	0	2	3	0	1	0	0	0	c(""ENSMUST00000150365.8"", ""ENSMUST00000143091.8"")	Ahcyl2	S-adenosylhomocysteine hydrolase-like 2 [Source:MGI Symbol;Acc:MGI:1921590]	6	protein_coding
ENSMUSG00000029772.18	E012	0.16450362693158277	0.8466650575500491	1.3230452379597466	0.5160649656620062	NA	0.01195308218439095	0.9471052745391404	12.616330746961152	chr6	29801858	29802193	336	+	0	0	0	0	0	0	0	0	0	0	1	1	ENSMUST00000125911.9	Ahcyl2	S-adenosylhomocysteine hydrolase-like 2 [Source:MGI Symbol;Acc:MGI:1921590]	6	protein_coding
ENSMUSG00000029772.18	E013	0.6016714483961273	0.21782057413997313	5.137375144934651	0.07663605872473822	NA	0.009958224934337068	1.8730938426836303	15.111382176858163	chr6	29820328	29820633	306	+	0	0	0	2	2	3	0	0	0	0	1	0	ENSMUST00000150365.8	Ahcyl2	S-adenosylhomocysteine hydrolase-like 2 [Source:MGI Symbol;Acc:MGI:1921590]	6	protein_coding
ENSMUSG00000029772.18	E014	0.09766717324538231	1.7157340345395637	0.33450810265017594	0.8459846605100665	NA	0.012968489410795314	0.6820846627047814	11.43383563993041	chr6	29853759	29853765	7	+	0	0	0	0	0	0	0	0	0	1	0	0	ENSMUST00000064872.13	Ahcyl2	S-adenosylhomocysteine hydrolase-like 2 [Source:MGI Symbol;Acc:MGI:1921590]	6	protein_coding
ENSMUSG00000029772.18	E015	0.09766717324538231	1.7157340345395637	0.33450810265017594	0.8459846605100665	NA	0.012968489410795314	0.6820846627047814	11.4338356399304	chr6	29853766	29853767	2	+	0	0	0	0	0	0	0	0	0	1	0	0	c(""ENSMUST00000064872.13"", ""ENSMUST00000152581.8"")	Ahcyl2	S-adenosylhomocysteine hydrolase-like 2 [Source:MGI Symbol;Acc:MGI:1921590]	6	protein_coding
ENSMUSG00000029772.18	E016	0.09766717324538231	1.7157340345395637	0.33450810265017594	0.8459846605100665	NA	0.012968489410795314	0.6820846627047814	11.433835639930942	chr6	29853768	29853772	5	+	0	0	0	0	0	0	0	0	0	1	0	0	c(""ENSMUST00000176265.8"", ""ENSMUST00000064872.13"", ""ENSMUST00000152581.8"")	Ahcyl2	S-adenosylhomocysteine hydrolase-like 2 [Source:MGI Symbol;Acc:MGI:1921590]	6	protein_coding
ENSMUSG00000029772.18	E017	0.2678010090028758	0.5165230359876511	0.47191425396604814	0.7898145349389001	NA	0.6805854516140073	0.9519960219524535	0.9684524911075598	chr6	29853773	29853883	111	+	0	0	0	0	0	0	0	0	1	1	1	0	c(""ENSMUST00000176265.8"", ""ENSMUST00000064872.13"", ""ENSMUST00000154079.8"", ""ENSMUST00000152581.8"")	Ahcyl2	S-adenosylhomocysteine hydrolase-like 2 [Source:MGI Symbol;Acc:MGI:1921590]	6	protein_coding
ENSMUSG00000029772.18	E018	0.2678010090028758	0.5165230359876511	0.47191425396604814	0.7898145349389001	NA	0.6805854516140073	0.9519960219524535	0.9684524911075612	chr6	29853884	29853889	6	+	0	0	0	0	0	0	0	0	1	1	1	0	c(""ENSMUST00000176265.8"", ""ENSMUST00000064872.13"")	Ahcyl2	S-adenosylhomocysteine hydrolase-like 2 [Source:MGI Symbol;Acc:MGI:1921590]	6	protein_coding
ENSMUSG00000029772.18	E019	0.2678010090028758	0.5165230359876511	0.47191425396604814	0.7898145349389001	NA	0.6805854516140073	0.9519960219524535	0.9684524911075612	chr6	29853890	29854014	125	+	0	0	0	0	0	0	0	0	1	1	1	0	c(""ENSMUST00000135396.2"", ""ENSMUST00000176265.8"", ""ENSMUST00000064872.13"")	Ahcyl2	S-adenosylhomocysteine hydrolase-like 2 [Source:MGI Symbol;Acc:MGI:1921590]	6	protein_coding
ENSMUSG00000029772.18	E020	0.7146624383096819	0.6102090198581835	0.06292698872738356	0.9690263307308583	NA	1.3714980611421765	1.4709659519406415	0.2020825347443933	chr6	29854015	29854138	124	+	0	0	1	0	3	0	0	0	3	0	1	1	c(""ENSMUST00000135396.2"", ""ENSMUST00000176265.8"", ""ENSMUST00000154079.8"", ""ENSMUST00000064872.13"", ""ENSMUST00000152581.8"")	Ahcyl2	S-adenosylhomocysteine hydrolase-like 2 [Source:MGI Symbol;Acc:MGI:1921590]	6	protein_coding
ENSMUSG00000029772.18	E021	0.08055756284489579	1.9160592891556887	0.3067328529770066	0.8578153379535544	NA	0.013120636200739	0.6683610793474486	11.341531040373434	chr6	29859378	29859683	306	+	0	0	0	0	0	0	0	0	0	0	0	1	ENSMUST00000115238.10	Ahcyl2	S-adenosylhomocysteine hydrolase-like 2 [Source:MGI Symbol;Acc:MGI:1921590]	6	protein_coding
ENSMUSG00000029772.18	E022	0.2924900301694326	0.41835355694747306	0.7323092310263632	0.6933955832072506	NA	0.6701831723516136	1.1529636276990516	1.5656260399101554	chr6	29859684	29859708	25	+	0	0	0	1	1	0	1	0	0	0	0	1	c(""ENSMUST00000128927.9"", ""ENSMUST00000115238.10"")	Ahcyl2	S-adenosylhomocysteine hydrolase-like 2 [Source:MGI Symbol;Acc:MGI:1921590]	6	protein_coding
ENSMUSG00000029772.18	E023	0.5610978643643507	0.29170621179216266	0.049851234350597906	0.9753824610327148	NA	1.1721953623578685	1.3342520016510804	0.3737224722060519	chr6	29859709	29859778	70	+	0	2	0	2	1	0	1	0	0	0	0	1	c(""ENSMUST00000134438.2"", ""ENSMUST00000128927.9"", ""ENSMUST00000115238.10"")	Ahcyl2	S-adenosylhomocysteine hydrolase-like 2 [Source:MGI Symbol;Acc:MGI:1921590]	6	protein_coding
ENSMUSG00000029772.18	E024	0.31517175147997556	0.5163734833302759	1.947910820196455	0.3775865707485138	NA	0.011236793666228095	1.3319580443744172	13.77872522979366	chr6	29859779	29859832	54	+	0	0	0	1	1	0	0	0	0	0	0	2	ENSMUST00000134438.2	Ahcyl2	S-adenosylhomocysteine hydrolase-like 2 [Source:MGI Symbol;Acc:MGI:1921590]	6	protein_coding
ENSMUSG00000029772.18	E025	0.2662579548786678	0.6860784397018711	1.7483311890143227	0.41720999679430293	NA	0.9709641912491804	0.6688083855726177	-1.0757554465214876	chr6	29861347	29861411	65	+	0	2	0	0	0	0	0	0	0	0	1	0	ENSMUST00000125911.9	Ahcyl2	S-adenosylhomocysteine hydrolase-like 2 [Source:MGI Symbol;Acc:MGI:1921590]	6	protein_coding
ENSMUSG00000029772.18	E026	2.669655755753115	0.062303004130657216	0.5275459136179563	0.7681479226152528	NA	2.8845600116607955	2.4924925427627045	-0.42197144437299583	chr6	29863139	29863141	3	+	5	2	0	2	3	3	4	4	3	2	3	1	c(""ENSMUST00000176265.8"", ""ENSMUST00000115242.9"", ""ENSMUST00000128927.9"", ""ENSMUST00000152581.8"")	Ahcyl2	S-adenosylhomocysteine hydrolase-like 2 [Source:MGI Symbol;Acc:MGI:1921590]	6	protein_coding
ENSMUSG00000029772.18	E027	52.836064638427494	0.012582152354307716	0.5336962860308461	0.765789353098044	0.9543076591830343	12.238677232947339	11.844056487511054	-0.0965768569635701	chr6	29863142	29863235	94	+	37	56	32	53	52	80	95	74	42	34	62	42	c(""ENSMUST00000135396.2"", ""ENSMUST00000176265.8"", ""ENSMUST00000115242.9"", ""ENSMUST00000143091.8"", ""ENSMUST00000143707.2"", ""ENSMUST00000154079.8"", ""ENSMUST00000150365.8"", ""ENSMUST00000064872.13"", ""ENSMUST00000125911.9"", ""ENSMUST00000128927.9"", ""ENSMUST00000134438.2"", ""ENSMUST00000102995.9"", ""ENSMUST00000115238.10"", ""ENSMUST00000152581.8"")	Ahcyl2	S-adenosylhomocysteine hydrolase-like 2 [Source:MGI Symbol;Acc:MGI:1921590]	6	protein_coding
ENSMUSG00000029772.18	E028	41.62491335359902	0.012190483811199313	0.1595387708628948	0.9233292550135536	0.987628724193961	10.811013852456725	10.608651242111307	-0.05543786981098453	chr6	29863236	29863250	15	+	30	44	25	43	37	66	71	56	34	25	45	42	c(""ENSMUST00000135396.2"", ""ENSMUST00000176265.8"", ""ENSMUST00000115242.9"", ""ENSMUST00000143091.8"", ""ENSMUST00000143707.2"", ""ENSMUST00000154079.8"", ""ENSMUST00000150365.8"", ""ENSMUST00000064872.13"", ""ENSMUST00000125911.9"", ""ENSMUST00000128927.9"", ""ENSMUST00000134438.2"", ""ENSMUST00000102995.9"", ""ENSMUST00000115238.10"")	Ahcyl2	S-adenosylhomocysteine hydrolase-like 2 [Source:MGI Symbol;Acc:MGI:1921590]	6	protein_coding
ENSMUSG00000029772.18	E029	0.11575168306870559	1.5994014517584163	0.2406746853913262	0.886621291046337	NA	0.9031509515549772	0.010695991335282429	-12.799823126438397	chr6	29863251	29864161	911	+	0	0	0	0	0	0	2	0	0	0	0	0	ENSMUST00000143707.2	Ahcyl2	S-adenosylhomocysteine hydrolase-like 2 [Source:MGI Symbol;Acc:MGI:1921590]	6	protein_coding
ENSMUSG00000029772.18	E030	0.16275358965745815	0.8645985470037238	0.06011885439386333	0.9703878644042493	NA	0.6797060257062242	0.6675940961988687	-0.05188289511877153	chr6	29864162	29865385	1224	+	0	0	0	0	0	0	0	1	0	0	0	1	c(""ENSMUST00000135396.2"", ""ENSMUST00000143707.2"")	Ahcyl2	S-adenosylhomocysteine hydrolase-like 2 [Source:MGI Symbol;Acc:MGI:1921590]	6	protein_coding
ENSMUSG00000029772.18	E031	0.08055756284489579	1.9160592891556887	0.3067328529770066	0.8578153379535544	NA	0.013120636200739	0.6683610793474486	11.341531040373097	chr6	29865386	29865459	74	+	0	0	0	0	0	0	0	0	0	0	0	1	c(""ENSMUST00000135396.2"", ""ENSMUST00000138205.2"", ""ENSMUST00000143707.2"")	Ahcyl2	S-adenosylhomocysteine hydrolase-like 2 [Source:MGI Symbol;Acc:MGI:1921590]	6	protein_coding
ENSMUSG00000029772.18	E032	0	NA	NA	NA	NA	NA	NA	NA	chr6	29865460	29867418	1959	+	0	0	0	0	0	0	0	0	0	0	0	0	c(""ENSMUST00000135396.2"", ""ENSMUST00000143707.2"")	Ahcyl2	S-adenosylhomocysteine hydrolase-like 2 [Source:MGI Symbol;Acc:MGI:1921590]	6	protein_coding
ENSMUSG00000029772.18	E033	0	NA	NA	NA	NA	NA	NA	NA	chr6	29870288	29870566	279	+	0	0	0	0	0	0	0	0	0	0	0	0	ENSMUST00000149816.8	Ahcyl2	S-adenosylhomocysteine hydrolase-like 2 [Source:MGI Symbol;Acc:MGI:1921590]	6	protein_coding
ENSMUSG00000029772.18	E034	48.24910905336225	0.004474857223785169	0.12267943421119298	0.9405036803110967	0.9907581633175654	11.549810196973667	11.51045530625943	-0.010040316250490733	chr6	29870567	29870612	46	+	30	52	27	52	48	70	85	59	44	38	46	50	c(""ENSMUST00000176265.8"", ""ENSMUST00000115242.9"", ""ENSMUST00000143091.8"", ""ENSMUST00000154079.8"", ""ENSMUST00000150365.8"", ""ENSMUST00000149816.8"", ""ENSMUST00000125911.9"", ""ENSMUST00000128927.9"", ""ENSMUST00000064872.13"", ""ENSMUST00000134438.2"", ""ENSMUST00000102995.9"", ""ENSMUST00000138205.2"", ""ENSMUST00000115238.10"")	Ahcyl2	S-adenosylhomocysteine hydrolase-like 2 [Source:MGI Symbol;Acc:MGI:1921590]	6	protein_coding
ENSMUSG00000029772.18	E035	48.78136653264693	0.0031917706902233433	3.884550531643697	0.14337735677614927	0.6129461187023961	11.54915834056466	11.740343085910396	0.04831481088086775	chr6	29870613	29870624	12	+	25	48	27	52	63	75	88	64	45	37	45	45	c(""ENSMUST00000176265.8"", ""ENSMUST00000115242.9"", ""ENSMUST00000143091.8"", ""ENSMUST00000154079.8"", ""ENSMUST00000149816.8"", ""ENSMUST00000064872.13"", ""ENSMUST00000125911.9"", ""ENSMUST00000128927.9"", ""ENSMUST00000134438.2"", ""ENSMUST00000102995.9"", ""ENSMUST00000138205.2"", ""ENSMUST00000115238.10"")	Ahcyl2	S-adenosylhomocysteine hydrolase-like 2 [Source:MGI Symbol;Acc:MGI:1921590]	6	protein_coding
ENSMUSG00000029772.18	E036	66.55297815883232	0.006586445389870141	1.8713964970710322	0.3923118387063949	0.8194377007750617	13.50207643786419	13.49673518824632	-0.0011720879093628511	chr6	29870625	29870710	86	+	34	70	36	60	78	106	110	93	67	60	58	60	c(""ENSMUST00000115242.9"", ""ENSMUST00000143091.8"", ""ENSMUST00000154079.8"", ""ENSMUST00000149816.8"", ""ENSMUST00000064872.13"", ""ENSMUST00000128927.9"", ""ENSMUST00000125911.9"", ""ENSMUST00000134438.2"", ""ENSMUST00000102995.9"", ""ENSMUST00000138205.2"", ""ENSMUST00000115238.10"")	Ahcyl2	S-adenosylhomocysteine hydrolase-like 2 [Source:MGI Symbol;Acc:MGI:1921590]	6	protein_coding
ENSMUSG00000029772.18	E037	53.201911325306824	0.019942281152314577	1.0904037367017452	0.5797247434489989	0.9007440161346957	12.028268534628765	12.180484203161896	0.03706361503210065	chr6	29871185	29871214	30	+	20	54	22	32	64	82	100	79	54	57	49	58	c(""ENSMUST00000115242.9"", ""ENSMUST00000143091.8"", ""ENSMUST00000154079.8"", ""ENSMUST00000149816.8"", ""ENSMUST00000064872.13"", ""ENSMUST00000128927.9"", ""ENSMUST00000125911.9"", ""ENSMUST00000134438.2"", ""ENSMUST00000102995.9"", ""ENSMUST00000138205.2"", ""ENSMUST00000115238.10"")	Ahcyl2	S-adenosylhomocysteine hydrolase-like 2 [Source:MGI Symbol;Acc:MGI:1921590]	6	protein_coding
ENSMUSG00000029772.18	E038	63.95637254354413	0.008753997554904426	1.2040565096332045	0.5476996343423801	0.889357736947946	13.24061240443531	13.299788073927544	0.013198373343697334	chr6	29871215	29871285	71	+	26	61	33	44	74	96	125	91	62	64	63	68	c(""ENSMUST00000115242.9"", ""ENSMUST00000143091.8"", ""ENSMUST00000154079.8"", ""ENSMUST00000149816.8"", ""ENSMUST00000064872.13"", ""ENSMUST00000128927.9"", ""ENSMUST00000125911.9"", ""ENSMUST00000134438.2"", ""ENSMUST00000102995.9"", ""ENSMUST00000115238.10"")	Ahcyl2	S-adenosylhomocysteine hydrolase-like 2 [Source:MGI Symbol;Acc:MGI:1921590]	6	protein_coding
ENSMUSG00000029772.18	E039	1.3284803737091793	0.12857714537698137	2.327846909956122	0.3122586416378251	NA	2.049770477179649	1.7557046038589164	-0.4470619236091904	chr6	29876678	29878527	1850	+	2	2	3	0	1	3	1	1	0	0	0	3	ENSMUST00000202115.2	Ahcyl2	S-adenosylhomocysteine hydrolase-like 2 [Source:MGI Symbol;Acc:MGI:1921590]	6	protein_coding
ENSMUSG00000029772.18	E040	71.04326583356203	0.002740607492466209	1.644850117419395	0.4393648759093789	0.8429034121956791	13.872338733324625	14.085389704423548	0.04523366134038387	chr6	29878528	29878630	103	+	36	62	40	59	91	94	132	88	75	63	65	88	c(""ENSMUST00000115242.9"", ""ENSMUST00000143091.8"", ""ENSMUST00000154079.8"", ""ENSMUST00000149816.8"", ""ENSMUST00000064872.13"", ""ENSMUST00000128927.9"", ""ENSMUST00000125911.9"", ""ENSMUST00000134438.2"", ""ENSMUST00000102995.9"", ""ENSMUST00000115238.10"", ""ENSMUST00000202115.2"")	Ahcyl2	S-adenosylhomocysteine hydrolase-like 2 [Source:MGI Symbol;Acc:MGI:1921590]	6	protein_coding
ENSMUSG00000029772.18	E041	3.1738323506150876	0.1322099509264628	0.09979709099022216	0.9513259359066881	NA	3.1360461376549154	2.8421416492878677	-0.28430939822024803	chr6	29878631	29879067	437	+	0	5	1	1	3	4	8	6	2	7	2	1	ENSMUST00000202115.2	Ahcyl2	S-adenosylhomocysteine hydrolase-like 2 [Source:MGI Symbol;Acc:MGI:1921590]	6	protein_coding
ENSMUSG00000029772.18	E042	55.29025587868577	0.0031123143972327746	0.9456633718160106	0.6232349615768012	0.9149939055238305	12.452676889991892	12.309540505034093	-0.03410674835278549	chr6	29880548	29880577	30	+	35	42	34	46	72	69	111	67	58	43	55	64	c(""ENSMUST00000115242.9"", ""ENSMUST00000143091.8"", ""ENSMUST00000154079.8"", ""ENSMUST00000149816.8"", ""ENSMUST00000064872.13"", ""ENSMUST00000128927.9"", ""ENSMUST00000125911.9"", ""ENSMUST00000134438.2"", ""ENSMUST00000102995.9"", ""ENSMUST00000115238.10"")	Ahcyl2	S-adenosylhomocysteine hydrolase-like 2 [Source:MGI Symbol;Acc:MGI:1921590]	6	protein_coding
ENSMUSG00000029772.18	E043	61.06535612090244	0.0030964438768884333	3.7829083516103594	0.15085228352000263	0.6232086129677864	12.788264669684324	13.171624316718123	0.08732696824699726	chr6	29880578	29880642	65	+	37	39	38	60	75	87	109	74	69	42	68	69	c(""ENSMUST00000115242.9"", ""ENSMUST00000143091.8"", ""ENSMUST00000149816.8"", ""ENSMUST00000064872.13"", ""ENSMUST00000128927.9"", ""ENSMUST00000125911.9"", ""ENSMUST00000134438.2"", ""ENSMUST00000102995.9"", ""ENSMUST00000115238.10"")	Ahcyl2	S-adenosylhomocysteine hydrolase-like 2 [Source:MGI Symbol;Acc:MGI:1921590]	6	protein_coding
ENSMUSG00000029772.18	E044	62.54745525399924	0.0032076948762316698	6.815926808754256	0.033108560509340794	0.3673888078380403	12.839388000522945	13.449603888542981	0.13736146452674713	chr6	29883622	29883671	50	+	33	41	41	64	85	93	107	74	73	40	69	68	c(""ENSMUST00000115242.9"", ""ENSMUST00000143091.8"", ""ENSMUST00000149816.8"", ""ENSMUST00000064872.13"", ""ENSMUST00000128927.9"", ""ENSMUST00000125911.9"", ""ENSMUST00000134438.2"", ""ENSMUST00000102995.9"", ""ENSMUST00000115238.10"")	Ahcyl2	S-adenosylhomocysteine hydrolase-like 2 [Source:MGI Symbol;Acc:MGI:1921590]	6	protein_coding
ENSMUSG00000029772.18	E045	49.37572097747875	0.003710933055693585	3.2000523480724326	0.20189123361703853	0.6816268946507426	11.36055587523579	11.992850680605102	0.15940333459237266	chr6	29883672	29883673	2	+	34	31	32	55	61	74	84	55	51	34	53	54	c(""ENSMUST00000115242.9"", ""ENSMUST00000064872.13"", ""ENSMUST00000149816.8"", ""ENSMUST00000128927.9"", ""ENSMUST00000125911.9"", ""ENSMUST00000134438.2"", ""ENSMUST00000102995.9"", ""ENSMUST00000115238.10"")	Ahcyl2	S-adenosylhomocysteine hydrolase-like 2 [Source:MGI Symbol;Acc:MGI:1921590]	6	protein_coding
ENSMUSG00000029772.18	E046	49.007403475576005	0.003396075740657011	2.8786125302287076	0.23709218075976887	0.7147099313016406	11.324782074683569	11.955262503707772	0.15942732420100203	chr6	29883674	29883680	7	+	33	31	34	51	65	73	82	56	49	34	52	54	c(""ENSMUST00000115242.9"", ""ENSMUST00000064872.13"", ""ENSMUST00000149816.8"", ""ENSMUST00000128927.9"", ""ENSMUST00000125911.9"", ""ENSMUST00000102995.9"", ""ENSMUST00000115238.10"")	Ahcyl2	S-adenosylhomocysteine hydrolase-like 2 [Source:MGI Symbol;Acc:MGI:1921590]	6	protein_coding
ENSMUSG00000029772.18	E047	55.28361444101546	0.0030862655807431306	2.854290001250945	0.23999312530198488	0.7176313335986723	12.009111857124012	12.660495064239925	0.15580351802735848	chr6	29883681	29883728	48	+	40	42	35	62	82	77	91	57	56	39	55	55	c(""ENSMUST00000115242.9"", ""ENSMUST00000064872.13"", ""ENSMUST00000149816.8"", ""ENSMUST00000125911.9"", ""ENSMUST00000102995.9"", ""ENSMUST00000115238.10"")	Ahcyl2	S-adenosylhomocysteine hydrolase-like 2 [Source:MGI Symbol;Acc:MGI:1921590]	6	protein_coding
ENSMUSG00000029772.18	E048	59.4258398142663	0.004214721880269635	0.5280586926824355	0.7679510027738544	0.954670452217574	12.628789993218703	12.904513997998379	0.06380561158810405	chr6	29886117	29886233	117	+	43	58	41	64	96	74	100	56	58	47	55	49	c(""ENSMUST00000115242.9"", ""ENSMUST00000064872.13"", ""ENSMUST00000149816.8"", ""ENSMUST00000125911.9"", ""ENSMUST00000102995.9"", ""ENSMUST00000115238.10"")	Ahcyl2	S-adenosylhomocysteine hydrolase-like 2 [Source:MGI Symbol;Acc:MGI:1921590]	6	protein_coding
ENSMUSG00000029772.18	E049	48.608346563875536	0.011308391848940304	3.4951614489176848	0.17419485945212113	0.6524990586340977	11.139155163880929	12.06557754326478	0.23505813954999955	chr6	29890680	29890743	64	+	28	38	28	39	87	75	93	46	46	48	46	42	c(""ENSMUST00000115242.9"", ""ENSMUST00000064872.13"", ""ENSMUST00000149816.8"", ""ENSMUST00000125911.9"", ""ENSMUST00000102995.9"", ""ENSMUST00000115238.10"")	Ahcyl2	S-adenosylhomocysteine hydrolase-like 2 [Source:MGI Symbol;Acc:MGI:1921590]	6	protein_coding
ENSMUSG00000029772.18	E050	61.626428997537744	0.005828946609797664	2.113925781969897	0.3475096338733781	0.7944372496165152	12.570966811623975	13.408645407813097	0.19073108136515415	chr6	29891200	29891288	89	+	37	52	40	54	88	92	102	78	45	65	67	50	c(""ENSMUST00000115242.9"", ""ENSMUST00000064872.13"", ""ENSMUST00000149816.8"", ""ENSMUST00000125911.9"", ""ENSMUST00000102995.9"", ""ENSMUST00000115238.10"")	Ahcyl2	S-adenosylhomocysteine hydrolase-like 2 [Source:MGI Symbol;Acc:MGI:1921590]	6	protein_coding
ENSMUSG00000029772.18	E051	3.1695081471385866	0.07155089659628885	1.9697834415491968	0.3734796648361408	NA	2.6368917279356765	3.252383976271531	0.6060875117344464	chr6	29893751	29894817	1067	+	4	0	6	4	6	5	3	1	1	1	3	5	ENSMUST00000201020.2	Ahcyl2	S-adenosylhomocysteine hydrolase-like 2 [Source:MGI Symbol;Acc:MGI:1921590]	6	protein_coding
ENSMUSG00000029772.18	E052	61.66635362225497	0.004835875215174124	0.7782747409399633	0.6776411757331257	0.9313320005321941	12.728449458862585	13.2263080544855	0.11343600195305115	chr6	29894818	29894888	71	+	36	62	43	57	77	90	96	81	44	62	67	51	c(""ENSMUST00000115242.9"", ""ENSMUST00000201020.2"", ""ENSMUST00000064872.13"", ""ENSMUST00000149816.8"", ""ENSMUST00000125911.9"", ""ENSMUST00000102995.9"", ""ENSMUST00000115238.10"")	Ahcyl2	S-adenosylhomocysteine hydrolase-like 2 [Source:MGI Symbol;Acc:MGI:1921590]	6	protein_coding
ENSMUSG00000029772.18	E053	1.4616303312295678	0.23429817287335178	1.3417843687206528	0.5112522429940489	NA	2.1797068477342947	1.7573828656821036	-0.6217639650221041	chr6	29894889	29896156	1268	+	3	4	0	1	0	3	1	1	1	0	0	3	ENSMUST00000201020.2	Ahcyl2	S-adenosylhomocysteine hydrolase-like 2 [Source:MGI Symbol;Acc:MGI:1921590]	6	protein_coding
ENSMUSG00000029772.18	E054	57.818022765605605	0.00686735405098005	1.4724145514120153	0.4789269129859043	0.8601591478158271	12.217499294146322	12.959880631962605	0.17415477214084518	chr6	29896321	29896327	7	+	36	48	45	50	81	84	96	73	36	57	67	49	c(""ENSMUST00000115242.9"", ""ENSMUST00000064872.13"", ""ENSMUST00000149816.8"", ""ENSMUST00000125911.9"", ""ENSMUST00000102995.9"", ""ENSMUST00000115238.10"")	Ahcyl2	S-adenosylhomocysteine hydrolase-like 2 [Source:MGI Symbol;Acc:MGI:1921590]	6	protein_coding
ENSMUSG00000029772.18	E055	76.96727109942736	0.00670996095414127	0.250898669776916	0.8821004550128411	0.9796483082973687	14.36568172661741	14.556398539670354	0.03921735668582471	chr6	29896328	29896415	88	+	49	66	68	63	107	103	123	102	57	69	89	62	c(""ENSMUST00000115242.9"", ""ENSMUST00000064872.13"", ""ENSMUST00000149816.8"", ""ENSMUST00000125911.9"", ""ENSMUST00000102995.9"", ""ENSMUST00000115238.10"", ""ENSMUST00000141304.8"")	Ahcyl2	S-adenosylhomocysteine hydrolase-like 2 [Source:MGI Symbol;Acc:MGI:1921590]	6	protein_coding
ENSMUSG00000029772.18	E056	3.3658260768879367	0.039883175483895056	2.455598003547692	0.2929366216356538	NA	3.394804452244472	2.6626472129677836	-0.7018752318914354	chr6	29903033	29903058	26	+	3	5	4	1	5	3	5	3	5	3	2	2	ENSMUST00000176693.8	Ahcyl2	S-adenosylhomocysteine hydrolase-like 2 [Source:MGI Symbol;Acc:MGI:1921590]	6	protein_coding
ENSMUSG00000029772.18	E057	85.52221190007243	0.00607633077449897	1.021993902620892	0.5998972122787622	0.9072441521597794	15.45693667080397	14.941470881936596	-0.101167198181904	chr6	29903188	29903286	99	+	55	64	87	82	106	87	148	115	73	81	85	77	c(""ENSMUST00000115242.9"", ""ENSMUST00000064872.13"", ""ENSMUST00000149816.8"", ""ENSMUST00000125911.9"", ""ENSMUST00000102995.9"", ""ENSMUST00000115238.10"", ""ENSMUST00000141304.8"", ""ENSMUST00000176693.8"")	Ahcyl2	S-adenosylhomocysteine hydrolase-like 2 [Source:MGI Symbol;Acc:MGI:1921590]	6	protein_coding
ENSMUSG00000029772.18	E058	1.6405799245164516	0.38838823212179696	2.39163644170074	0.3024563767956439	NA	2.722586687018932	1.3265289689215365	-2.0758429876689855	chr6	29903505	29903627	123	+	2	1	0	0	2	0	2	10	1	0	2	0	ENSMUST00000128837.2	Ahcyl2	S-adenosylhomocysteine hydrolase-like 2 [Source:MGI Symbol;Acc:MGI:1921590]	6	protein_coding
ENSMUSG00000029772.18	E059	89.66038867852996	0.004516368729166303	0.6559533119684033	0.7203798360672938	0.943298161818527	15.813138753688833	15.312422738671046	-0.09612625534960362	chr6	29906507	29906575	69	+	50	77	84	89	113	91	156	119	82	87	91	74	c(""ENSMUST00000128837.2"", ""ENSMUST00000115242.9"", ""ENSMUST00000149816.8"", ""ENSMUST00000064872.13"", ""ENSMUST00000125911.9"", ""ENSMUST00000102995.9"", ""ENSMUST00000115238.10"", ""ENSMUST00000141304.8"", ""ENSMUST00000176693.8"")	Ahcyl2	S-adenosylhomocysteine hydrolase-like 2 [Source:MGI Symbol;Acc:MGI:1921590]	6	protein_coding
ENSMUSG00000029772.18	E060	1.825324019388089	0.37204282419477824	0.05969459023188506	0.9705937366365724	NA	2.186915790111499	2.233432783918275	0.06077396343537722	chr6	29906576	29906679	104	+	1	4	0	2	0	4	0	2	3	4	1	0	ENSMUST00000141304.8	Ahcyl2	S-adenosylhomocysteine hydrolase-like 2 [Source:MGI Symbol;Acc:MGI:1921590]	6	protein_coding
ENSMUSG00000029772.18	E061	87.01504821953485	0.009717603998784451	0.5693872465687377	0.7522446892748786	0.9512039090826702	15.505449129658771	15.187764389603842	-0.061786532202600775	chr6	29906680	29906758	79	+	40	72	82	94	119	87	150	129	76	82	78	76	c(""ENSMUST00000128837.2"", ""ENSMUST00000115242.9"", ""ENSMUST00000149816.8"", ""ENSMUST00000064872.13"", ""ENSMUST00000125911.9"", ""ENSMUST00000102995.9"", ""ENSMUST00000115238.10"", ""ENSMUST00000141304.8"", ""ENSMUST00000176693.8"")	Ahcyl2	S-adenosylhomocysteine hydrolase-like 2 [Source:MGI Symbol;Acc:MGI:1921590]	6	protein_coding
ENSMUSG00000029772.18	E062	100.55028223407953	0.010344671338702304	1.930547052292468	0.3808790051235582	0.8123222445958366	16.93532188308251	15.900283124349357	-0.18912127413766022	chr6	29908346	29908466	121	+	48	95	105	114	115	98	166	138	105	89	77	95	c(""ENSMUST00000128837.2"", ""ENSMUST00000115242.9"", ""ENSMUST00000149816.8"", ""ENSMUST00000064872.13"", ""ENSMUST00000125911.9"", ""ENSMUST00000102995.9"", ""ENSMUST00000115238.10"", ""ENSMUST00000141304.8"", ""ENSMUST00000176693.8"")	Ahcyl2	S-adenosylhomocysteine hydrolase-like 2 [Source:MGI Symbol;Acc:MGI:1921590]	6	protein_coding
ENSMUSG00000029772.18	E063	65.35476756636234	0.011987195445646331	2.754214437217229	0.25230736846009505	0.7281074640275109	13.871373775159455	12.810163782322547	-0.2356207101296519	chr6	29909039	29909054	16	+	24	73	62	72	76	70	105	94	76	53	46	61	c(""ENSMUST00000128837.2"", ""ENSMUST00000115242.9"", ""ENSMUST00000149816.8"", ""ENSMUST00000064872.13"", ""ENSMUST00000125911.9"", ""ENSMUST00000102995.9"", ""ENSMUST00000115238.10"", ""ENSMUST00000141304.8"", ""ENSMUST00000176693.8"")	Ahcyl2	S-adenosylhomocysteine hydrolase-like 2 [Source:MGI Symbol;Acc:MGI:1921590]	6	protein_coding
ENSMUSG00000029772.18	E064	88.39224144783492	0.0031163170881183836	2.9325220182553267	0.23078678366731695	0.709009306074197	15.955766479342145	14.96176881520799	-0.19207032788607137	chr6	29909055	29909150	96	+	43	95	74	93	97	95	150	117	98	74	72	89	c(""ENSMUST00000128837.2"", ""ENSMUST00000115242.9"", ""ENSMUST00000064872.13"", ""ENSMUST00000149816.8"", ""ENSMUST00000125911.9"", ""ENSMUST00000102995.9"", ""ENSMUST00000115238.10"", ""ENSMUST00000176693.8"")	Ahcyl2	S-adenosylhomocysteine hydrolase-like 2 [Source:MGI Symbol;Acc:MGI:1921590]	6	protein_coding
ENSMUSG00000029772.18	E065	64.96509251720829	0.003066373170015935	7.031792040244682	0.02972116026203186	0.3526584005523121	13.948611364169736	12.598524829888063	-0.30129970759804525	chr6	29909151	29909206	56	+	35	77	59	64	61	66	108	84	73	54	57	63	c(""ENSMUST00000115242.9"", ""ENSMUST00000064872.13"", ""ENSMUST00000149816.8"", ""ENSMUST00000125911.9"", ""ENSMUST00000102995.9"", ""ENSMUST00000115238.10"", ""ENSMUST00000176693.8"")	Ahcyl2	S-adenosylhomocysteine hydrolase-like 2 [Source:MGI Symbol;Acc:MGI:1921590]	6	protein_coding
ENSMUSG00000029772.18	E066	46.52735309938561	0.0055232382522469375	6.202937660600355	0.04498308133228027	0.4102320222280313	11.74773985215269	10.8660331714065	-0.22933094434351098	chr6	29909207	29909213	7	+	31	60	38	40	45	49	93	47	39	36	46	54	c(""ENSMUST00000115242.9"", ""ENSMUST00000064872.13"", ""ENSMUST00000149816.8"", ""ENSMUST00000125911.9"", ""ENSMUST00000102995.9"", ""ENSMUST00000115238.10"")	Ahcyl2	S-adenosylhomocysteine hydrolase-like 2 [Source:MGI Symbol;Acc:MGI:1921590]	6	protein_coding
ENSMUSG00000029772.18	E067	44.995229059225665	0.0058554760278781625	7.891838755672836	0.019333433466095888	0.29889263987530984	11.565677575431707	10.648132189611772	-0.24280832889853254	chr6	29909214	29909214	1	+	31	60	38	40	43	44	87	45	37	34	44	54	c(""ENSMUST00000115242.9"", ""ENSMUST00000149816.8"", ""ENSMUST00000064872.13"", ""ENSMUST00000102995.9"", ""ENSMUST00000115238.10"")	Ahcyl2	S-adenosylhomocysteine hydrolase-like 2 [Source:MGI Symbol;Acc:MGI:1921590]	6	protein_coding
ENSMUSG00000029772.18	E068	713.918758865928	0.002621883368089052	10.995220852970874	0.004096548756411075	0.15483650210262956	39.7367737381432	39.808309337787165	0.0063445183833792385	chr6	29909215	29912303	3089	+	514	662	602	711	834	816	1077	773	694	621	708	778	c(""ENSMUST00000115242.9"", ""ENSMUST00000149816.8"", ""ENSMUST00000102995.9"", ""ENSMUST00000115238.10"")	Ahcyl2	S-adenosylhomocysteine hydrolase-like 2 [Source:MGI Symbol;Acc:MGI:1921590]	6	protein_coding
ENSMUSG00000029772.18	E069	0.8260635862903257	0.5455079532032745	0.4156513599594689	0.8123486330002139	NA	1.9269215910973827	0.9458423024161959	-2.053850626116319	chr6	29912304	29912308	5	+	0	0	0	0	0	0	0	7	1	0	1	1	c(""ENSMUST00000115242.9"", ""ENSMUST00000149816.8"")	Ahcyl2	S-adenosylhomocysteine hydrolase-like 2 [Source:MGI Symbol;Acc:MGI:1921590]	6	protein_coding
ENSMUSG00000029772.18	E070	0.5811139698203053	0.6258041228200457	0.8337129462520352	0.6591155139448774	NA	1.6694130749979337	0.6686358848530745	-2.6405930749453104	chr6	29912309	29912309	1	+	0	0	0	0	0	0	0	5	1	0	1	0	ENSMUST00000115242.9	Ahcyl2	S-adenosylhomocysteine hydrolase-like 2 [Source:MGI Symbol;Acc:MGI:1921590]	6	protein_coding
ENSMUSG00000029775.15	E001	3.7517390587306148	0.3936543103303536	1.2827000743839108	0.5265810399650832	NA	3.2759228638698232	3.27929060018964	0.002969417692497922	chr6	30401867	30401894	28	+	0	4	0	1	4	10	10	10	0	1	8	2	ENSMUST00000068240.13	Klhdc10	kelch domain containing 10 [Source:MGI Symbol;Acc:MGI:1924038]	6	protein_coding
ENSMUSG00000029775.15	E002	40.859488842898386	0.04427862580053532	2.979226362757231	0.22545985074262914	0.7039230704524484	10.375050879509814	10.885639626958067	0.1409114798801161	chr6	30401895	30401996	102	+	17	20	31	26	74	65	94	42	35	39	61	22	c(""ENSMUST00000068259.10"", ""ENSMUST00000068240.13"")	Klhdc10	kelch domain containing 10 [Source:MGI Symbol;Acc:MGI:1924038]	6	protein_coding
ENSMUSG00000029775.15	E003	75.26041960083862	0.011297768875672933	1.7274847798909718	0.4215814043969968	0.83471503108663625	14.321419638713067	14.342187582970467	0.004306729201786652	chr6	30401997	30402149	153	+	50	59	48	60	119	102	153	83	56	70	88	62	c(""ENSMUST00000068259.10"", ""ENSMUST00000068240.13"", ""ENSMUST00000132581.8"")	Klhdc10	kelch domain containing 10 [Source:MGI Symbol;Acc:MGI:1924038]	6	protein_coding
ENSMUSG00000029775.15	E004	0.43970575104010107	0.3638324550312568	0.5725589584423005	0.7510526829934175	NA	0.9911897855055543	1.1309128607274914	0.3805720087514226	chr6	30417035	30417043	9	+	1	0	0	2	0	1	0	0	1	0	0	0	ENSMUST00000144272.8	Klhdc10	kelch domain containing 10 [Source:MGI Symbol;Acc:MGI:1924038]	6	protein_coding
ENSMUSG00000029775.15	E005	0.43970575104010107	0.3638324550312568	0.5725589584423005	0.7510526829934175	NA	0.9911897855055543	1.1309128607274914	0.3805720087514226	chr6	30417044	30417076	33	+	1	0	0	2	0	1	0	0	1	0	0	0	c(""ENSMUST00000144272.8"", ""ENSMUST00000123494.8"")	Klhdc10	kelch domain containing 10 [Source:MGI Symbol;Acc:MGI:1924038]	6	protein_coding
ENSMUSG00000029775.15	E006	2.1396738645369355	0.0669003570364626	5.105466700663385	0.07786853286994398	NA	2.091171435351086	2.6117811134152475	0.6419647811512907	chr6	30427395	30427643	249	+	3	1	3	2	1	4	1	0	1	3	3	3	ENSMUST00000135566.2	Klhdc10	kelch domain containing 10 [Source:MGI Symbol;Acc:MGI:1924038]	6	protein_coding
ENSMUSG00000029775.15	E007	2.2529952776195166	0.20188209920386438	1.9975094702008676	0.3683378338777436	NA	1.9681692365153935	2.861806812534155	1.081059773587575	chr6	30427644	30427707	64	+	0	1	3	1	2	5	1	0	3	7	1	3	c(""ENSMUST00000144272.8"", ""ENSMUST00000135566.2"")	Klhdc10	kelch domain containing 10 [Source:MGI Symbol;Acc:MGI:1924038]	6	protein_coding
ENSMUSG00000029775.15	E008	13.34508267160826	0.06799954631087458	1.9077828507017216	0.38523897408359714	0.8147094717097911	6.18419420999227	5.905650994019695	-0.1336928899849701	chr6	30427708	30427794	87	+	12	9	22	5	15	21	16	9	11	23	7	11	c(""ENSMUST00000144272.8"", ""ENSMUST00000068259.10"", ""ENSMUST00000135566.2"")	Klhdc10	kelch domain containing 10 [Source:MGI Symbol;Acc:MGI:1924038]	6	protein_coding
ENSMUSG00000029775.15	E009	163.56441960724555	0.003372055129806887	2.4576544944527257	0.2926355656928087	0.7597593496278123	20.71122826428457	20.81635205633704	0.01552314673709887	chr6	30439643	30439864	222	+	105	126	132	151	250	211	290	171	136	143	181	153	c(""ENSMUST00000132581.8"", ""ENSMUST00000144272.8"", ""ENSMUST00000123494.8"", ""ENSMUST00000068259.10"", ""ENSMUST00000135566.2"", ""ENSMUST00000068240.13"")	Klhdc10	kelch domain containing 10 [Source:MGI Symbol;Acc:MGI:1924038]	6	protein_coding
ENSMUSG00000029775.15	E010	152.90799245413186	0.0018765589285171084	5.467037904615324	0.06499018943106252	0.4692813053442404	20.26872026046729	19.97483759980446	-0.044622766056297	chr6	30441776	30441891	116	+	92	120	125	136	211	215	255	179	141	149	154	131	c(""ENSMUST00000144272.8"", ""ENSMUST00000123494.8"", ""ENSMUST00000068259.10"", ""ENSMUST00000135566.2"", ""ENSMUST00000068240.13"")	Klhdc10	kelch domain containing 10 [Source:MGI Symbol;Acc:MGI:1924038]	6	protein_coding
ENSMUSG00000029775.15	E011	141.71832764543652	0.0042279545897460575	4.427490943158745	0.10929053636539918	0.5616417618528745	19.577036527969753	19.248127693244513	-0.05156879870349762	chr6	30441892	30441930	39	+	83	111	111	112	200	206	244	174	129	135	145	125	c(""ENSMUST00000144272.8"", ""ENSMUST00000123494.8"", ""ENSMUST00000068240.13"", ""ENSMUST00000068259.10"")	Klhdc10	kelch domain containing 10 [Source:MGI Symbol;Acc:MGI:1924038]	6	protein_coding
ENSMUSG00000029775.15	E012	14.511322187194775	0.028616994593242573	0.2046311359984827	0.9027446293985407	0.9838335018394033	6.185470142851457	6.529741027867814	0.1572128514840161	chr6	30443769	30444425	657	+	11	9	16	11	31	21	20	11	13	11	8	20	ENSMUST00000150854.2	Klhdc10	kelch domain containing 10 [Source:MGI Symbol;Acc:MGI:1924038]	6	protein_coding
ENSMUSG00000029775.15	E013	200.81053310026564	9.943979980032841e-4	2.796761857465441	0.24699654538865434	0.7237940686810527	22.915174142590317	22.747253144908086	-0.022824504465604356	chr6	30444426	30444574	149	+	124	161	169	189	272	264	314	233	181	192	199	197	c(""ENSMUST00000132581.8"", ""ENSMUST00000144272.8"", ""ENSMUST00000123494.8"", ""ENSMUST00000150854.2"", ""ENSMUST00000068259.10"", ""ENSMUST00000068240.13"")	Klhdc10	kelch domain containing 10 [Source:MGI Symbol;Acc:MGI:1924038]	6	protein_coding
ENSMUSG00000029775.15	E014	153.91761670760187	0.001217348982898686	0.2776961216750067	0.870360260221414	0.9772314090337083	19.954788997433525	20.21540121275899	0.039635223738248904	chr6	30446617	30446701	85	+	98	136	126	140	213	191	213	165	140	164	160	152	c(""ENSMUST00000132581.8"", ""ENSMUST00000144272.8"", ""ENSMUST00000123494.8"", ""ENSMUST00000150854.2"", ""ENSMUST00000068259.10"", ""ENSMUST00000068240.13"")	Klhdc10	kelch domain containing 10 [Source:MGI Symbol;Acc:MGI:1924038]	6	protein_coding
ENSMUSG00000029775.15	E015	121.27879471817823	0.0014595303402815329	2.5173911996842264	0.2840242662746366	0.7534587178047323	17.758653873208942	18.044496980415317	0.04822490082378472	chr6	30447410	30447446	37	+	83	105	100	113	165	128	170	125	104	140	121	135	c(""ENSMUST00000132581.8"", ""ENSMUST00000144272.8"", ""ENSMUST00000123494.8"", ""ENSMUST00000150854.2"", ""ENSMUST00000068259.10"", ""ENSMUST00000068240.13"")	Klhdc10	kelch domain containing 10 [Source:MGI Symbol;Acc:MGI:1924038]	6	protein_coding
ENSMUSG00000029775.15	E016	123.5713546246721	0.0014868380655610027	2.499262233422371	0.28661050318736714	0.7552313217158387	17.84406164096316	18.278513576578874	0.07270812168240326	chr6	30447447	30447476	30	+	87	104	97	118	172	128	173	133	100	139	128	139	c(""ENSMUST00000132581.8"", ""ENSMUST00000144272.8"", ""ENSMUST00000150854.2"", ""ENSMUST00000068259.10"", ""ENSMUST00000068240.13"")	Klhdc10	kelch domain containing 10 [Source:MGI Symbol;Acc:MGI:1924038]	6	protein_coding
ENSMUSG00000029775.15	E017	130.814786629129	0.0013416735987614177	3.224245003034156	0.1994638022407621	0.6791573067533164	18.322986248025643	18.80870472093106	0.07928064154231418	chr6	30447940	30447987	48	+	94	105	109	128	179	138	191	135	100	143	149	138	c(""ENSMUST00000132581.8"", ""ENSMUST00000144272.8"", ""ENSMUST00000150854.2"", ""ENSMUST00000068259.10"", ""ENSMUST00000068240.13"")	Klhdc10	kelch domain containing 10 [Source:MGI Symbol;Acc:MGI:1924038]	6	protein_coding
ENSMUSG00000029775.15	E018	32.72512383640198	0.005230595993867289	4.254797741861836	0.11914680735972004	0.5773630222420087	9.396912895808242	9.392093924045895	-0.0014992436565108846	chr6	30447988	30449489	1502	+	35	30	28	31	39	38	36	27	29	30	37	35	ENSMUST00000150854.2	Klhdc10	kelch domain containing 10 [Source:MGI Symbol;Acc:MGI:1924038]	6	protein_coding
ENSMUSG00000029775.15	E019	169.05330029093705	0.0012621035621933345	0.48829971869471933	0.7833702301146018	0.9580888439987905	21.122310027230043	20.880357877016237	-0.0353714395212652	chr6	30449490	30449629	140	+	111	155	132	180	224	189	242	201	150	165	161	173	c(""ENSMUST00000132581.8"", ""ENSMUST00000144272.8"", ""ENSMUST00000150854.2"", ""ENSMUST00000068259.10"", ""ENSMUST00000068240.13"")	Klhdc10	kelch domain containing 10 [Source:MGI Symbol;Acc:MGI:1924038]	6	protein_coding
ENSMUSG00000029775.15	E020	126.43713747256139	0.002831478655855635	0.36279527153502045	0.8341036233107951	0.9696577224189874	18.36789175974357	18.26610894852533	-0.016816948055137892	chr6	30450486	30450561	76	+	66	119	103	139	174	128	189	153	110	136	124	121	c(""ENSMUST00000132581.8"", ""ENSMUST00000144272.8"", ""ENSMUST00000150854.2"", ""ENSMUST00000068259.10"", ""ENSMUST00000068240.13"")	Klhdc10	kelch domain containing 10 [Source:MGI Symbol;Acc:MGI:1924038]	6	protein_coding
ENSMUSG00000029775.15	E021	192.76932055787697	0.0016789145137259644	4.045191366923717	0.13231157998479467	0.5966533252542542	22.810850866221003	21.844234889600557	-0.1339633519089496	chr6	30450562	30450813	252	+	128	199	171	207	244	204	289	225	157	195	174	177	c(""ENSMUST00000144272.8"", ""ENSMUST00000068259.10"", ""ENSMUST00000068240.13"", ""ENSMUST00000150854.2"")	Klhdc10	kelch domain containing 10 [Source:MGI Symbol;Acc:MGI:1924038]	6	protein_coding
ENSMUSG00000029775.15	E022	98.40290709729152	0.0020771852812943785	6.657735110398477	0.03583366174315617	0.3780164516132762	16.758364513429726	15.653968092543877	-0.20424383125301748	chr6	30450814	30450840	27	+	81	109	91	108	132	94	147	100	80	88	85	90	c(""ENSMUST00000068259.10"", ""ENSMUST00000068240.13"", ""ENSMUST00000150854.2"")	Klhdc10	kelch domain containing 10 [Source:MGI Symbol;Acc:MGI:1924038]	6	protein_coding
ENSMUSG00000029775.15	E023	962.9642786971707	0.0031719572107402703	0.7580037716383003	0.6845443217382698	0.9337020019522873	44.56383136032947	45.06090367830615	0.0409444102098977	chr6	30450841	30453287	2447	+	670	900	771	1103	1271	1267	1418	971	785	819	988	945	c(""ENSMUST00000068259.10"", ""ENSMUST00000068240.13"")	Klhdc10	kelch domain containing 10 [Source:MGI Symbol;Acc:MGI:1924038]	6	protein_coding
ENSMUSG00000029775.15	E024	890.9936599257545	0.0026603811050428263	5.436413114960715	0.06599300301629187	0.47182021664934687	43.12489213510355	43.70190709147752	0.04843587778212566	chr6	30453288	30455178	1891	+	643	812	861	950	1253	1028	1101	856	741	940	834	882	ENSMUST00000068259.10	Klhdc10	kelch domain containing 10 [Source:MGI Symbol;Acc:MGI:1924038]	6	protein_coding
ENSMUSG00000029777.11	E001	238.9491188955756	0.008227942120718945	4.841312597138369	0.08886327747539621	0.5229579107606179	24.77528731004547	24.64854861693273	-0.016104118917951382	chr6	55014992	55015218	227	+	143	214	224	270	285	328	436	284	187	208	205	199	ENSMUST00000003572.10	Gars	glycyl-tRNA synthetase [Source:MGI Symbol;Acc:MGI:2449057]	6	protein_coding
ENSMUSG00000029777.11	E002	317.83521743168586	0.007554822252198713	5.357337080891909	0.06865450402176372	0.4787628497402097	27.834066525229417	28.415645804741104	0.06645319400506189	chr6	55023399	55023500	102	+	192	256	294	346	385	458	560	379	242	270	303	286	ENSMUST00000003572.10	Gars	glycyl-tRNA synthetase [Source:MGI Symbol;Acc:MGI:2449057]	6	protein_coding
ENSMUSG00000029777.11	E003	1.600014098816261	0.1305989619863414	1.0660364577610153	0.586831103473383	NA	2.4210489439803524	1.8794254044984342	-0.7311753839848181	chr6	55025048	55025051	4	+	0	2	3	0	1	4	5	2	1	1	2	0	ENSMUST00000205258.2	Gars	glycyl-tRNA synthetase [Source:MGI Symbol;Acc:MGI:2449057]	6	protein_coding
ENSMUSG00000029777.11	E004	328.970191810741	0.0043484210543747945	4.557980381077186	0.10238754644316723	0.5490990605893338	28.121136133370086	29.00335605842305	0.09957599511384707	chr6	55025052	55025154	103	+	202	268	316	345	402	462	528	379	257	274	330	330	c(""ENSMUST00000003572.10"", ""ENSMUST00000205258.2"")	Gars	glycyl-tRNA synthetase [Source:MGI Symbol;Acc:MGI:2449057]	6	protein_coding
ENSMUSG00000029777.11	E005	3.570760890949919	0.10201560331931803	5.543935328835971	0.06253882816988349	NA	3.4552290066064018	2.8813204718026384	-0.5248738718977328	chr6	55027080	55027304	225	+	4	3	0	2	3	10	6	8	5	1	1	2	ENSMUST00000203334.2	Gars	glycyl-tRNA synthetase [Source:MGI Symbol;Acc:MGI:2449057]	6	protein_coding
ENSMUSG00000029777.11	E006	383.5224330336558	0.00330140492188422	3.4641063492866806	0.1769207875325904	0.6555232033438749	30.277824301669796	30.891244050209735	0.06562437149161937	chr6	55027305	55027446	142	+	229	328	412	431	467	510	605	398	324	271	369	425	c(""ENSMUST00000203334.2"", ""ENSMUST00000003572.10"", ""ENSMUST00000205258.2"")	Gars	glycyl-tRNA synthetase [Source:MGI Symbol;Acc:MGI:2449057]	6	protein_coding
ENSMUSG00000029777.11	E007	5.52951444082512	0.1496258079860697	4.1645348066452925	0.12464726591823422	NA	4.1065646138783904	3.597026838755795	-0.383086738723867	chr6	55027447	55027951	505	+	10	3	9	4	4	1	3	4	6	0	10	10	ENSMUST00000205258.2	Gars	glycyl-tRNA synthetase [Source:MGI Symbol;Acc:MGI:2449057]	6	protein_coding
ENSMUSG00000029777.11	E008	385.48154240894905	0.00202289789849337	4.486960718234798	0.10608863456614957	0.5555908350454608	30.320223787030102	30.98895648680191	0.07141635390152601	chr6	55029161	55029249	89	+	228	324	421	444	477	490	590	384	349	286	357	433	c(""ENSMUST00000003572.10"", ""ENSMUST00000203334.2"")	Gars	glycyl-tRNA synthetase [Source:MGI Symbol;Acc:MGI:2449057]	6	protein_coding
ENSMUSG00000029777.11	E009	332.3395158583426	0.001561572372663125	2.3800687070865365	0.30421081316785953	0.7674373098319809	28.407240299311383	28.95834427210876	0.061992588268589444	chr6	55030114	55030190	77	+	213	280	373	390	420	403	485	337	288	246	305	369	c(""ENSMUST00000003572.10"", ""ENSMUST00000203334.2"")	Gars	glycyl-tRNA synthetase [Source:MGI Symbol;Acc:MGI:2449057]	6	protein_coding
ENSMUSG00000029777.11	E010	418.78019240065504	0.001232947501175059	3.0944590481885257	0.21283681703559218	0.6923810369484712	31.46039081178506	32.06334610339371	0.06267316772119536	chr6	55032735	55032880	146	+	271	333	457	475	495	521	611	413	403	320	393	481	c(""ENSMUST00000003572.10"", ""ENSMUST00000203334.2"")	Gars	glycyl-tRNA synthetase [Source:MGI Symbol;Acc:MGI:2449057]	6	protein_coding
ENSMUSG00000029777.11	E011	369.74051089945743	0.0016929163077860432	4.232461233535616	0.12048492751140996	0.5793294442681691	29.461090145834874	30.652722704809392	0.12922032985874488	chr6	55037894	55038043	150	+	239	322	386	426	430	472	545	337	317	290	361	443	c(""ENSMUST00000003572.10"", ""ENSMUST00000203334.2"")	Gars	glycyl-tRNA synthetase [Source:MGI Symbol;Acc:MGI:2449057]	6	protein_coding
ENSMUSG00000029777.11	E012	3.538560048137926	0.09310111651999846	0.32043065328559805	0.8519603194585966	NA	3.075101814683947	3.264332974490685	0.1725625823473076	chr6	55038044	55038048	5	+	3	1	4	6	4	4	9	4	0	1	6	3	ENSMUST00000203334.2	Gars	glycyl-tRNA synthetase [Source:MGI Symbol;Acc:MGI:2449057]	6	protein_coding
ENSMUSG00000029777.11	E013	448.57090291583074	0.0014072392664472087	1.644362175865524	0.4394720811764571	0.8429034121956791	32.38611652012577	32.97829622698835	0.060249575707732816	chr6	55040076	55040238	163	+	299	463	475	491	525	575	613	408	392	373	401	499	ENSMUST00000003572.10	Gars	glycyl-tRNA synthetase [Source:MGI Symbol;Acc:MGI:2449057]	6	protein_coding
ENSMUSG00000029777.11	E014	509.6184623169089	0.0010612986750530037	6.870420249920301	0.03221863958024236	0.36340803875866823	35.037308204054824	33.926776007834505	-0.10864558946554403	chr6	55042433	55042597	165	+	407	542	549	503	565	640	685	513	475	409	430	513	ENSMUST00000003572.10	Gars	glycyl-tRNA synthetase [Source:MGI Symbol;Acc:MGI:2449057]	6	protein_coding
ENSMUSG00000029777.11	E015	495.02145211511504	7.848797529281022e-4	6.712282923182784	0.03486954518320624	0.37478192397952304	34.55361297401549	33.508200635846066	-0.10325285346349844	chr6	55045046	55045153	108	+	419	499	536	514	563	605	659	492	465	406	403	481	ENSMUST00000003572.10	Gars	glycyl-tRNA synthetase [Source:MGI Symbol;Acc:MGI:2449057]	6	protein_coding
ENSMUSG00000029777.11	E016	494.005952877564	7.20365000609373e-4	2.98536196011014	0.2247692451719848	0.7031771798499709	34.425043724813975	33.7026887859607	-0.07129265538367413	chr6	55046326	55046471	146	+	374	461	555	487	589	629	676	518	466	387	452	471	ENSMUST00000003572.10	Gars	glycyl-tRNA synthetase [Source:MGI Symbol;Acc:MGI:2449057]	6	protein_coding
ENSMUSG00000029777.11	E017	380.10723301070584	0.0014713737515857138	0.3079783680346395	0.8572812933009333	0.9748296444736518	30.47413763168069	30.270880179190783	-0.021861136761154754	chr6	55050324	55050409	86	+	277	358	402	399	457	466	483	380	399	301	362	371	ENSMUST00000003572.10	Gars	glycyl-tRNA synthetase [Source:MGI Symbol;Acc:MGI:2449057]	6	protein_coding
ENSMUSG00000029777.11	E018	468.31741509518145	0.002797939500757409	0.7926185268259474	0.6727985917708078	0.9299553026459851	33.24287192623433	33.25560479351016	0.0012790578763777205	chr6	55052367	55052476	110	+	379	399	510	488	548	552	551	463	485	389	454	486	ENSMUST00000003572.10	Gars	glycyl-tRNA synthetase [Source:MGI Symbol;Acc:MGI:2449057]	6	protein_coding
ENSMUSG00000029777.11	E019	473.1759742084387	0.0021137546987761336	9.1805652442211	0.010149989356551058	0.22984204133277905	33.56799137911348	33.16329472658771	-0.04054916937980124	chr6	55053940	55054033	94	+	425	427	523	482	520	512	599	416	464	397	451	531	ENSMUST00000003572.10	Gars	glycyl-tRNA synthetase [Source:MGI Symbol;Acc:MGI:2449057]	6	protein_coding
ENSMUSG00000029777.11	E020	674.3322278247924	0.004499307743751601	4.413284475902287	0.11006961629617473	0.5627534551541105	38.921260913287284	38.668850130487044	-0.02275599090137881	chr6	55054568	55054758	191	+	603	604	719	690	807	695	805	616	678	585	608	772	ENSMUST00000003572.10	Gars	glycyl-tRNA synthetase [Source:MGI Symbol;Acc:MGI:2449057]	6	protein_coding
ENSMUSG00000029777.11	E021	415.2295045487119	0.008521796629896054	1.787918815837429	0.4090330137757697	0.8282596328552254	31.679093943089526	31.46625406462836	-0.022222966331368	chr6	55056205	55056485	281	+	346	380	427	400	562	372	500	410	423	393	354	480	ENSMUST00000003572.10	Gars	glycyl-tRNA synthetase [Source:MGI Symbol;Acc:MGI:2449057]	6	protein_coding
ENSMUSG00000029778.13	E001	5.627875445092228	0.08302208765561483	8.47567716255486	0.014438766360325215	NA	4.197030653286035	3.489023678153174	-0.5342454816352515	chr6	55428963	55429012	50	+	3	8	11	0	4	1	8	2	11	8	3	8	ENSMUST00000070736.12	Adcyap1r1	adenylate cyclase activating polypeptide 1 receptor 1 [Source:MGI Symbol;Acc:MGI:108449]	6	protein_coding
ENSMUSG00000029778.13	E002	7.736303963079894	0.028728328589640063	1.2542671637584988	0.534120621869401	NA	4.596947218475478	4.548159640315987	-0.030881035537835277	chr6	55429013	55429041	29	+	4	8	11	9	4	5	12	5	12	11	4	8	c(""ENSMUST00000070756.12"", ""ENSMUST00000070736.12"")	Adcyap1r1	adenylate cyclase activating polypeptide 1 receptor 1 [Source:MGI Symbol;Acc:MGI:108449]	6	protein_coding
ENSMUSG00000029778.13	E003	19.422644327207312	0.04267019907808228	2.6011240024344318	0.2723786728654882	0.7446147817469209	7.642298308224795	6.804569282751061	-0.3375697133150828	chr6	55429042	55429161	120	+	17	18	28	21	9	12	53	15	17	23	16	10	c(""ENSMUST00000070736.12"", ""ENSMUST00000166962.8"", ""ENSMUST00000070756.12"")	Adcyap1r1	adenylate cyclase activating polypeptide 1 receptor 1 [Source:MGI Symbol;Acc:MGI:108449]	6	protein_coding
ENSMUSG00000029778.13	E004	26.894527364580824	0.037439672742514724	0.629282071483118	0.7300508894153501	0.9456175489534697	8.837732216768515	8.244843566861476	-0.20251279950346213	chr6	55429162	55429353	192	+	23	22	28	30	13	30	71	22	33	27	23	12	c(""ENSMUST00000167484.2"", ""ENSMUST00000166962.8"", ""ENSMUST00000070756.12"", ""ENSMUST00000070736.12"")	Adcyap1r1	adenylate cyclase activating polypeptide 1 receptor 1 [Source:MGI Symbol;Acc:MGI:108449]	6	protein_coding
ENSMUSG00000029778.13	E005	1.7315437276413852	0.07776870023236428	2.9973362603735723	0.22342753846379038	NA	2.094769360722026	2.4525380367333867	0.45531338378423636	chr6	55429354	55429612	259	+	0	1	0	2	3	1	6	2	2	1	3	2	ENSMUST00000167484.2	Adcyap1r1	adenylate cyclase activating polypeptide 1 receptor 1 [Source:MGI Symbol;Acc:MGI:108449]	6	protein_coding
ENSMUSG00000029778.13	E006	19.808630444975126	0.01864778280379028	6.488995848308491	0.03898813444461576	0.38975771043608604	7.905066733571161	6.769948601493695	-0.4507947596243964	chr6	55437142	55437220	79	+	13	20	17	18	14	25	51	19	37	13	14	8	c(""ENSMUST00000167484.2"", ""ENSMUST00000166962.8"", ""ENSMUST00000070756.12"", ""ENSMUST00000070736.12"")	Adcyap1r1	adenylate cyclase activating polypeptide 1 receptor 1 [Source:MGI Symbol;Acc:MGI:108449]	6	protein_coding
ENSMUSG00000029778.13	E007	15.54244517395497	0.03215352986762249	1.8551102385727347	0.39551952730108	0.8210039780301216	6.783325278097749	6.2800022998727485	-0.2238486778184594	chr6	55437221	55437230	10	+	6	18	13	14	12	20	32	14	32	12	13	8	c(""ENSMUST00000166962.8"", ""ENSMUST00000070736.12"", ""ENSMUST00000172084.8"", ""ENSMUST00000167234.8"", ""ENSMUST00000167484.2"", ""ENSMUST00000070756.12"", ""ENSMUST00000165786.2"", ""ENSMUST00000165857.8"")	Adcyap1r1	adenylate cyclase activating polypeptide 1 receptor 1 [Source:MGI Symbol;Acc:MGI:108449]	6	protein_coding
ENSMUSG00000029778.13	E008	16.422335635823437	0.02942669831453463	2.262004213430373	0.32270970477048144	0.7788607350692414	6.852845935152189	6.617055040589236	-0.10170102274965442	chr6	55437231	55437271	41	+	8	15	13	16	14	22	31	15	35	9	16	11	c(""ENSMUST00000166962.8"", ""ENSMUST00000070736.12"", ""ENSMUST00000172084.8"", ""ENSMUST00000167234.8"", ""ENSMUST00000070756.12"", ""ENSMUST00000165786.2"", ""ENSMUST00000165857.8"")	Adcyap1r1	adenylate cyclase activating polypeptide 1 receptor 1 [Source:MGI Symbol;Acc:MGI:108449]	6	protein_coding
ENSMUSG00000029778.13	E009	18.273093144458535	0.020221151214712213	0.7341553313943621	0.6927558395897417	0.9359533913172878	7.1409590804287575	6.991784378414906	-0.06136103611672539	chr6	55438494	55438599	106	+	13	11	19	18	14	22	28	19	36	13	17	14	c(""ENSMUST00000166962.8"", ""ENSMUST00000070736.12"", ""ENSMUST00000172084.8"", ""ENSMUST00000167234.8"", ""ENSMUST00000070756.12"", ""ENSMUST00000165786.2"", ""ENSMUST00000165857.8"")	Adcyap1r1	adenylate cyclase activating polypeptide 1 receptor 1 [Source:MGI Symbol;Acc:MGI:108449]	6	protein_coding
ENSMUSG00000029778.13	E010	20.063358689589364	0.008359847100211718	3.143295396506147	0.20770266893036887	0.6874150755817995	7.052455374707478	7.771535778224177	0.2824065438676788	chr6	55449205	55449312	108	+	17	8	24	20	19	17	32	17	25	24	22	19	c(""ENSMUST00000166962.8"", ""ENSMUST00000070736.12"", ""ENSMUST00000172084.8"", ""ENSMUST00000167234.8"", ""ENSMUST00000070756.12"", ""ENSMUST00000165786.2"", ""ENSMUST00000165857.8"")	Adcyap1r1	adenylate cyclase activating polypeptide 1 receptor 1 [Source:MGI Symbol;Acc:MGI:108449]	6	protein_coding
ENSMUSG00000029778.13	E011	13.164424419969645	0.014495683038388874	3.9538895479369387	0.1384917150928056	0.6057805152481531	5.591511253424713	6.413831281366711	0.3979889760604731	chr6	55451545	55451565	21	+	9	3	18	12	11	11	17	15	15	19	15	14	c(""ENSMUST00000166962.8"", ""ENSMUST00000070736.12"", ""ENSMUST00000167234.8"", ""ENSMUST00000070756.12"", ""ENSMUST00000165786.2"", ""ENSMUST00000165857.8"")	Adcyap1r1	adenylate cyclase activating polypeptide 1 receptor 1 [Source:MGI Symbol;Acc:MGI:108449]	6	protein_coding
ENSMUSG00000029778.13	E012	12.732683156149722	0.02242483448269839	3.1772805751578517	0.2042030805175901	0.6839392442506603	6.012955412728729	5.639575045903939	-0.18589794650642766	chr6	55452452	55452493	42	+	11	10	16	10	7	7	19	22	11	19	11	9	c(""ENSMUST00000166962.8"", ""ENSMUST00000070736.12"", ""ENSMUST00000167234.8"", ""ENSMUST00000070756.12"", ""ENSMUST00000165786.2"", ""ENSMUST00000165857.8"")	Adcyap1r1	adenylate cyclase activating polypeptide 1 receptor 1 [Source:MGI Symbol;Acc:MGI:108449]	6	protein_coding
ENSMUSG00000029778.13	E013	1.6037774272737404	0.13812604838238737	1.0329564956474542	0.5966179931771202	NA	2.4322708753251447	1.7405205503437742	-0.9661825679361751	chr6	55455050	55455066	17	+	0	0	4	2	0	1	7	1	3	1	1	1	ENSMUST00000166962.8	Adcyap1r1	adenylate cyclase activating polypeptide 1 receptor 1 [Source:MGI Symbol;Acc:MGI:108449]	6	protein_coding
ENSMUSG00000029778.13	E014	23.731150918902713	0.0072739540970672145	0.9730791876287981	0.6147500025029153	0.912189591980012	8.33910283818706	7.6749480386151845	-0.24172309487872035	chr6	55455067	55455160	94	+	18	17	22	19	22	14	47	37	32	27	22	14	c(""ENSMUST00000166962.8"", ""ENSMUST00000070736.12"", ""ENSMUST00000172084.8"", ""ENSMUST00000167234.8"", ""ENSMUST00000070756.12"", ""ENSMUST00000165786.2"", ""ENSMUST00000165857.8"")	Adcyap1r1	adenylate cyclase activating polypeptide 1 receptor 1 [Source:MGI Symbol;Acc:MGI:108449]	6	protein_coding
ENSMUSG00000029778.13	E015	21.310456170771996	0.00931413381222582	1.086014550388768	0.580998400471926	0.9011947598815917	7.916868110988105	7.247350338478199	-0.25710316025691604	chr6	55455161	55455176	16	+	19	17	17	18	20	11	46	30	27	26	18	12	c(""ENSMUST00000070736.12"", ""ENSMUST00000172084.8"", ""ENSMUST00000167234.8"", ""ENSMUST00000070756.12"", ""ENSMUST00000165786.2"", ""ENSMUST00000165857.8"")	Adcyap1r1	adenylate cyclase activating polypeptide 1 receptor 1 [Source:MGI Symbol;Acc:MGI:108449]	6	protein_coding
ENSMUSG00000029778.13	E016	26.893883220739706	0.009130138555153312	0.11569713239379098	0.9437928587576675	0.9912022821874166	8.626395422158112	8.592996357199425	-0.011314906021609339	chr6	55455664	55455761	98	+	23	15	19	23	24	18	69	30	31	30	28	25	c(""ENSMUST00000070736.12"", ""ENSMUST00000172084.8"", ""ENSMUST00000167234.8"", ""ENSMUST00000070756.12"", ""ENSMUST00000165786.2"", ""ENSMUST00000165857.8"")	Adcyap1r1	adenylate cyclase activating polypeptide 1 receptor 1 [Source:MGI Symbol;Acc:MGI:108449]	6	protein_coding
ENSMUSG00000029778.13	E017	36.27335662938223	0.004209614663728908	0.707937954128198	0.7018967419152704	0.9384084536642173	9.99858131492772	9.987244056585595	-0.003321503027575723	chr6	55456150	55456282	133	+	21	22	29	32	31	28	86	45	48	45	33	32	c(""ENSMUST00000070736.12"", ""ENSMUST00000172084.8"", ""ENSMUST00000167234.8"", ""ENSMUST00000070756.12"", ""ENSMUST00000165786.2"", ""ENSMUST00000165857.8"")	Adcyap1r1	adenylate cyclase activating polypeptide 1 receptor 1 [Source:MGI Symbol;Acc:MGI:108449]	6	protein_coding
ENSMUSG00000029778.13	E018	32.23917487890303	0.020128723670416303	1.979695461452053	0.37163327504290755	0.8080997528378738	9.004027642854538	9.893927872306364	0.2755051197603944	chr6	55456940	55457093	154	+	18	22	33	37	25	39	74	23	36	41	23	31	c(""ENSMUST00000070736.12"", ""ENSMUST00000172084.8"", ""ENSMUST00000167234.8"", ""ENSMUST00000070756.12"", ""ENSMUST00000165786.2"", ""ENSMUST00000165857.8"")	Adcyap1r1	adenylate cyclase activating polypeptide 1 receptor 1 [Source:MGI Symbol;Acc:MGI:108449]	6	protein_coding
ENSMUSG00000029778.13	E019	27.239429914772835	0.0211249704979546	0.7535097479658646	0.6860842303801796	0.9341672934378321	8.377277514148346	8.95368704159499	0.19411603370171981	chr6	55457409	55457469	61	+	12	20	45	37	28	31	44	25	29	27	16	22	c(""ENSMUST00000070736.12"", ""ENSMUST00000172084.8"", ""ENSMUST00000167234.8"", ""ENSMUST00000070756.12"", ""ENSMUST00000165786.2"", ""ENSMUST00000165857.8"")	Adcyap1r1	adenylate cyclase activating polypeptide 1 receptor 1 [Source:MGI Symbol;Acc:MGI:108449]	6	protein_coding
ENSMUSG00000029778.13	E020	34.04591646669105	0.007249463230735566	7.3450752928890495	0.02541190163372645	0.3317082507826632	8.868587720202228	10.515497962410208	0.49823733728040587	chr6	55458085	55458154	70	+	19	25	49	48	46	41	44	26	32	29	29	31	c(""ENSMUST00000070736.12"", ""ENSMUST00000172084.8"", ""ENSMUST00000167234.8"", ""ENSMUST00000070756.12"", ""ENSMUST00000165786.2"", ""ENSMUST00000165857.8"")	Adcyap1r1	adenylate cyclase activating polypeptide 1 receptor 1 [Source:MGI Symbol;Acc:MGI:108449]	6	protein_coding
ENSMUSG00000029778.13	E021	38.808074573741344	0.0052224019334144705	9.092499811385323	0.01060690679421998	0.23433988228147257	9.420556356022445	11.225019641637317	0.513548203804099	chr6	55461927	55462018	92	+	27	31	49	52	62	41	47	33	33	33	37	31	c(""ENSMUST00000070736.12"", ""ENSMUST00000172084.8"", ""ENSMUST00000167234.8"", ""ENSMUST00000070756.12"", ""ENSMUST00000165786.2"", ""ENSMUST00000165857.8"")	Adcyap1r1	adenylate cyclase activating polypeptide 1 receptor 1 [Source:MGI Symbol;Acc:MGI:108449]	6	protein_coding
ENSMUSG00000029778.13	E022	2.077675868778063	0.12468470188361562	3.554242722515596	0.16912429495881612	NA	2.1716778441871014	2.822144866968884	0.7566530611674058	chr6	55464644	55464727	84	+	0	0	2	2	2	6	7	1	2	1	4	1	c(""ENSMUST00000167234.8"", ""ENSMUST00000165857.8"")	Adcyap1r1	adenylate cyclase activating polypeptide 1 receptor 1 [Source:MGI Symbol;Acc:MGI:108449]	6	protein_coding
ENSMUSG00000029778.13	E023	13.583701229567497	0.038741167447797535	0.305861619229006	0.8581890981917659	0.974978623565048	6.2030205580737885	5.939557411576999	-0.12590907747423508	chr6	55468212	55468214	3	+	18	9	13	9	21	8	20	14	20	7	14	12	c(""ENSMUST00000167234.8"", ""ENSMUST00000070736.12"")	Adcyap1r1	adenylate cyclase activating polypeptide 1 receptor 1 [Source:MGI Symbol;Acc:MGI:108449]	6	protein_coding
ENSMUSG00000029778.13	E024	20.194084864338436	0.038945873564375316	0.818516536231499	0.6641426832909454	0.9273924036746766	7.43398894363969	7.428184784862054	-0.002271951625990809	chr6	55468215	55468295	81	+	23	10	19	17	34	18	26	23	34	10	18	15	c(""ENSMUST00000167234.8"", ""ENSMUST00000070736.12"", ""ENSMUST00000165786.2"")	Adcyap1r1	adenylate cyclase activating polypeptide 1 receptor 1 [Source:MGI Symbol;Acc:MGI:108449]	6	protein_coding
ENSMUSG00000029778.13	E025	44.088364216548754	0.004775231768293485	2.5129610255235946	0.2846541020703948	0.7538823040640688	10.600134586741305	11.387338251657837	0.2103558959494709	chr6	55471062	55471191	130	+	36	28	49	38	67	50	65	47	55	37	35	37	c(""ENSMUST00000070736.12"", ""ENSMUST00000172084.8"", ""ENSMUST00000167234.8"", ""ENSMUST00000070756.12"", ""ENSMUST00000165786.2"", ""ENSMUST00000165857.8"")	Adcyap1r1	adenylate cyclase activating polypeptide 1 receptor 1 [Source:MGI Symbol;Acc:MGI:108449]	6	protein_coding
ENSMUSG00000029778.13	E026	31.347167952284003	0.010042349196549635	0.29789485060121024	0.861614412826934	0.9755585061953362	9.36634754357766	9.113941150458203	-0.07981038596992374	chr6	55472559	55472600	42	+	30	25	32	14	39	35	53	41	37	27	24	29	c(""ENSMUST00000070736.12"", ""ENSMUST00000172084.8"", ""ENSMUST00000167234.8"", ""ENSMUST00000070756.12"", ""ENSMUST00000165786.2"", ""ENSMUST00000165857.8"")	Adcyap1r1	adenylate cyclase activating polypeptide 1 receptor 1 [Source:MGI Symbol;Acc:MGI:108449]	6	protein_coding
ENSMUSG00000029778.13	E027	47.91577953444364	0.01459073800531967	0.2538743828916097	0.8807889919430096	0.9794272029362922	11.483862000407527	11.331478067336704	-0.03927864019696603	chr6	55473968	55474156	189	+	41	41	46	27	70	49	83	70	50	43	35	38	c(""ENSMUST00000070736.12"", ""ENSMUST00000172084.8"", ""ENSMUST00000167234.8"", ""ENSMUST00000070756.12"", ""ENSMUST00000165786.2"", ""ENSMUST00000165857.8"")	Adcyap1r1	adenylate cyclase activating polypeptide 1 receptor 1 [Source:MGI Symbol;Acc:MGI:108449]	6	protein_coding
ENSMUSG00000029778.13	E028	47.15152311238001	0.021037223666088806	0.1727539936266851	0.9172483663181188	0.9865683984940795	11.238613073583267	11.492777053972375	0.06574824609211571	chr6	55474157	55474413	257	+	29	46	38	29	58	48	103	70	37	49	41	43	c(""ENSMUST00000070756.12"", ""ENSMUST00000070736.12"", ""ENSMUST00000165786.2"")	Adcyap1r1	adenylate cyclase activating polypeptide 1 receptor 1 [Source:MGI Symbol;Acc:MGI:108449]	6	protein_coding
ENSMUSG00000029778.13	E029	174.91571178262305	0.002889034859164601	5.351868104899552	0.06884249585245583	0.4792985695399298	21.882164643585924	20.578073134637663	-0.18889221292385017	chr6	55474414	55475890	1477	+	149	140	202	116	181	172	362	205	212	138	142	149	c(""ENSMUST00000070756.12"", ""ENSMUST00000070736.12"")	Adcyap1r1	adenylate cyclase activating polypeptide 1 receptor 1 [Source:MGI Symbol;Acc:MGI:108449]	6	protein_coding
ENSMUSG00000029778.13	E030	249.88346330263545	0.0024464311495747786	1.835489413355134	0.3994188326823378	0.8231217355759004	25.13526087661326	25.04673832742904	-0.011105488604632896	chr6	55475891	55478436	2546	+	171	219	255	179	241	242	450	305	311	271	206	224	ENSMUST00000070756.12	Adcyap1r1	adenylate cyclase activating polypeptide 1 receptor 1 [Source:MGI Symbol;Acc:MGI:108449]	6	protein_coding
ENSMUSG00000029780.15	E001	862.9307746291882	7.091625965659092e-4	2.843523260830409	0.2412885809735434	0.7188620178496407	42.98278725761425	42.738020933832146	-0.0207068039093965	chr6	56859385	56859935	551	-	665	799	822	973	1189	1120	1016	824	729	657	854	939	c(""ENSMUST00000031793.8"", ""ENSMUST00000101367.9"")	Nt5c3	5'-nucleotidase, cytosolic III [Source:MGI Symbol;Acc:MGI:1927186]	6	protein_coding
ENSMUSG00000029780.15	E002	620.0796107647427	0.001661945490164114	3.643243463546696	0.16176320157535148	0.6372854369854806	37.603914457482205	37.273742767919714	-0.030488187185911286	chr6	56859936	56859968	33	-	494	574	632	739	820	802	695	566	519	488	576	673	c(""ENSMUST00000031793.8"", ""ENSMUST00000152447.9"", ""ENSMUST00000101367.9"")	Nt5c3	5'-nucleotidase, cytosolic III [Source:MGI Symbol;Acc:MGI:1927186]	6	protein_coding
ENSMUSG00000029780.15	E003	713.7704515857004	0.001613975603001444	1.6038843447545332	0.4484571367084097	0.8464840908440481	39.75123423617893	39.639876291650864	-0.009888865168573346	chr6	56859969	56860043	75	-	546	632	691	845	940	911	845	670	609	570	681	806	c(""ENSMUST00000031793.8"", ""ENSMUST00000152447.9"", ""ENSMUST00000101367.9"", ""ENSMUST00000135558.8"")	Nt5c3	5'-nucleotidase, cytosolic III [Source:MGI Symbol;Acc:MGI:1927186]	6	protein_coding
ENSMUSG00000029780.15	E004	846.1739267647031	0.0014886720356469577	0.7416745296160911	0.6901562451296993	0.9353082393713888	42.43162402837902	42.63235622476729	0.01706193421428459	chr6	56860660	56860860	201	-	621	713	797	967	1130	1094	1018	820	732	667	837	1000	c(""ENSMUST00000031793.8"", ""ENSMUST00000152447.9"", ""ENSMUST00000101367.9"", ""ENSMUST00000135558.8"")	Nt5c3	5'-nucleotidase, cytosolic III [Source:MGI Symbol;Acc:MGI:1927186]	6	protein_coding
ENSMUSG00000029780.15	E005	524.6896478103502	8.729300799525693e-4	1.2575044042570198	0.533256782717667	0.8835209086803819	34.63123041876659	35.188894505605205	0.05407363760063433	chr6	56861694	56861775	82	-	371	421	462	617	710	639	660	535	441	410	560	634	c(""ENSMUST00000031793.8"", ""ENSMUST00000152447.9"", ""ENSMUST00000101367.9"", ""ENSMUST00000135558.8"")	Nt5c3	5'-nucleotidase, cytosolic III [Source:MGI Symbol;Acc:MGI:1927186]	6	protein_coding
ENSMUSG00000029780.15	E006	453.75622525961217	9.39906690237122e-4	0.01688353970348544	0.9915937618336386	0.9983367741572824	32.826252991390106	32.83767183505465	0.0011578128216811479	chr6	56861776	56861856	81	-	314	357	397	492	580	564	586	498	402	346	495	562	c(""ENSMUST00000031793.8"", ""ENSMUST00000205087.2"", ""ENSMUST00000152447.9"", ""ENSMUST00000135558.8"", ""ENSMUST00000101367.9"")	Nt5c3	5'-nucleotidase, cytosolic III [Source:MGI Symbol;Acc:MGI:1927186]	6	protein_coding
ENSMUSG00000029780.15	E007	328.7351179559818	0.0014335536875433796	0.0631665834369528	0.9689102508928877	0.994894586033583	28.538667739108945	28.413593621419167	-0.014150064505885851	chr6	56863649	56863649	1	-	222	259	267	353	405	394	411	387	312	253	373	409	c(""ENSMUST00000031793.8"", ""ENSMUST00000205087.2"", ""ENSMUST00000152447.9"", ""ENSMUST00000135558.8"", ""ENSMUST00000101367.9"")	Nt5c3	5'-nucleotidase, cytosolic III [Source:MGI Symbol;Acc:MGI:1927186]	6	protein_coding
ENSMUSG00000029780.15	E008	499.6639251440259	7.083783015883414e-4	1.1099652911099156	0.5740822239883924	0.898671912794244	34.424394120923395	34.096686427626395	-0.03220762008179889	chr6	56863650	56863738	89	-	319	420	419	559	632	598	672	577	449	365	563	598	c(""ENSMUST00000031793.8"", ""ENSMUST00000205087.2"", ""ENSMUST00000152447.9"", ""ENSMUST00000135558.8"", ""ENSMUST00000101367.9"", ""ENSMUST00000126137.2"")	Nt5c3	5'-nucleotidase, cytosolic III [Source:MGI Symbol;Acc:MGI:1927186]	6	protein_coding
ENSMUSG00000029780.15	E009	492.7533691640713	0.001356476405779309	0.19487518633127365	0.9071589527078247	0.9846519393150751	34.107514918608274	34.009958706836	-0.009629040746586881	chr6	56865308	56865393	86	-	290	461	409	571	631	581	691	522	429	361	568	583	c(""ENSMUST00000031793.8"", ""ENSMUST00000205087.2"", ""ENSMUST00000152447.9"", ""ENSMUST00000135558.8"", ""ENSMUST00000101367.9"", ""ENSMUST00000126137.2"")	Nt5c3	5'-nucleotidase, cytosolic III [Source:MGI Symbol;Acc:MGI:1927186]	6	protein_coding
ENSMUSG00000029780.15	E010	433.7236571411488	0.002760452218266418	1.222520673899055	0.5426664952590419	0.8870542235592155	32.32554257892184	32.15674006888305	-0.017348956370581092	chr6	56866448	56866494	47	-	233	407	358	514	566	498	623	477	386	304	507	507	c(""ENSMUST00000031793.8"", ""ENSMUST00000205087.2"", ""ENSMUST00000152447.9"", ""ENSMUST00000135558.8"", ""ENSMUST00000101367.9"", ""ENSMUST00000126137.2"")	Nt5c3	5'-nucleotidase, cytosolic III [Source:MGI Symbol;Acc:MGI:1927186]	6	protein_coding
ENSMUSG00000029780.15	E011	15.094183450561987	0.013317757279579836	2.6428601981698705	0.26675354505512305	0.7400703109520944	6.472671027788394	6.3892003677520535	-0.03767913692513725	chr6	56866495	56866848	354	-	7	19	20	14	21	16	12	17	10	10	23	15	ENSMUST00000126137.2	Nt5c3	5'-nucleotidase, cytosolic III [Source:MGI Symbol;Acc:MGI:1927186]	6	protein_coding
ENSMUSG00000029780.15	E012	427.54185933693765	0.0019310097889880802	0.5709393598924635	0.7516611312387547	0.9511954927369886	32.23448515582237	31.857339587414373	-0.0389391000399133	chr6	56868477	56868523	47	-	229	422	371	476	568	504	602	441	396	325	484	478	c(""ENSMUST00000031793.8"", ""ENSMUST00000205087.2"", ""ENSMUST00000152447.9"", ""ENSMUST00000135558.8"", ""ENSMUST00000101367.9"")	Nt5c3	5'-nucleotidase, cytosolic III [Source:MGI Symbol;Acc:MGI:1927186]	6	protein_coding
ENSMUSG00000029780.15	E013	397.6399915847379	0.003928132654064052	0.7794636238818953	0.6772384774179832	0.9311736287716087	31.115615686426096	30.966219117565103	-0.015801622035246154	chr6	56868524	56868546	23	-	196	396	348	451	540	480	574	411	355	290	463	437	c(""ENSMUST00000031793.8"", ""ENSMUST00000205087.2"", ""ENSMUST00000152447.9"", ""ENSMUST00000135558.8"", ""ENSMUST00000101367.9"", ""ENSMUST00000138647.2"")	Nt5c3	5'-nucleotidase, cytosolic III [Source:MGI Symbol;Acc:MGI:1927186]	6	protein_coding
ENSMUSG00000029780.15	E014	369.39040696552195	0.004685308844200312	0.7118691065686562	0.7005184653678552	0.9381969385045619	29.992738489683674	30.089313141651843	0.010475633975991272	chr6	56869775	56869785	11	-	176	357	330	409	509	457	542	365	332	286	443	389	c(""ENSMUST00000031793.8"", ""ENSMUST00000152447.9"", ""ENSMUST00000135558.8"", ""ENSMUST00000101367.9"", ""ENSMUST00000138647.2"")	Nt5c3	5'-nucleotidase, cytosolic III [Source:MGI Symbol;Acc:MGI:1927186]	6	protein_coding
ENSMUSG00000029780.15	E015	437.39684703484164	0.003397195118649519	0.6678019744159087	0.7161246842214859	0.9421649127614677	32.29289199369417	32.40958162256035	0.011962402548318707	chr6	56869786	56869873	88	-	218	422	379	468	593	557	625	439	398	345	518	472	c(""ENSMUST00000031793.8"", ""ENSMUST00000152447.9"", ""ENSMUST00000135558.8"", ""ENSMUST00000101367.9"", ""ENSMUST00000134577.2"", ""ENSMUST00000138647.2"")	Nt5c3	5'-nucleotidase, cytosolic III [Source:MGI Symbol;Acc:MGI:1927186]	6	protein_coding
ENSMUSG00000029780.15	E016	14.648228493215809	0.019574642192344182	8.01295717607988	0.01819736295390469	0.29185785085425103	7.054994767409227	5.840459369525689	-0.5484457660588022	chr6	56872779	56874759	1981	-	9	14	15	15	20	21	35	10	20	9	9	9	ENSMUST00000127725.2	Nt5c3	5'-nucleotidase, cytosolic III [Source:MGI Symbol;Acc:MGI:1927186]	6	protein_coding
ENSMUSG00000029780.15	E017	169.3125370636436	0.003912784365849015	3.8146610985053826	0.14847620797190522	0.6195218005489987	20.857472626757612	21.24476765590545	0.05650232430243296	chr6	56874760	56874814	55	-	74	153	147	197	258	213	247	180	147	143	188	165	c(""ENSMUST00000134577.2"", ""ENSMUST00000152447.9"", ""ENSMUST00000101367.9"", ""ENSMUST00000127725.2"")	Nt5c3	5'-nucleotidase, cytosolic III [Source:MGI Symbol;Acc:MGI:1927186]	6	protein_coding
ENSMUSG00000029780.15	E018	113.24979567753627	0.009151682792336819	2.3363298805874138	0.3109370060250301	0.771358549670849	17.392398783410457	17.441911618253357	0.008565255751663337	chr6	56878823	56878868	46	-	43	112	105	122	179	153	175	122	93	89	122	106	c(""ENSMUST00000101367.9"", ""ENSMUST00000127725.2"")	Nt5c3	5'-nucleotidase, cytosolic III [Source:MGI Symbol;Acc:MGI:1927186]	6	protein_coding
ENSMUSG00000029780.15	E019	8.66078132599979	0.03957649962993455	1.7876786171160575	0.40908214132925846	NA	4.437567793589125	5.256543431411501	0.49037410567442974	chr6	56878869	56878871	3	-	5	8	5	5	19	12	9	7	6	14	8	9	ENSMUST00000101367.9	Nt5c3	5'-nucleotidase, cytosolic III [Source:MGI Symbol;Acc:MGI:1927186]	6	protein_coding
ENSMUSG00000029780.15	E020	0.6467013757997404	0.29918213915785735	0.7427443548583881	0.6897871705637371	NA	0.9861043863121637	1.5887576197324478	1.3765027991735876	chr6	56890791	56890879	89	-	0	0	0	1	0	0	1	0	1	0	4	1	c(""ENSMUST00000134577.2"", ""ENSMUST00000135558.8"")	Nt5c3	5'-nucleotidase, cytosolic III [Source:MGI Symbol;Acc:MGI:1927186]	6	protein_coding
ENSMUSG00000029780.15	E021	0.7800977705330083	0.22090173770641733	1.628999590838049	0.4428607929650542	NA	1.2215626818852172	1.5888328021777482	0.7586978559992448	chr6	56900052	56900097	46	-	0	0	2	1	1	0	0	0	1	2	2	0	ENSMUST00000138647.2	Nt5c3	5'-nucleotidase, cytosolic III [Source:MGI Symbol;Acc:MGI:1927186]	6	protein_coding
ENSMUSG00000029780.15	E022	152.45987164600848	0.0028435687343090297	0.810988324322409	0.6666472975793499	0.9281662268387086	19.768158576236786	20.189527841808456	0.06438895492564622	chr6	56900657	56900709	53	-	92	122	144	148	216	194	197	156	129	139	192	154	c(""ENSMUST00000031793.8"", ""ENSMUST00000205087.2"", ""ENSMUST00000152447.9"", ""ENSMUST00000135558.8"", ""ENSMUST00000134577.2"", ""ENSMUST00000138647.2"")	Nt5c3	5'-nucleotidase, cytosolic III [Source:MGI Symbol;Acc:MGI:1927186]	6	protein_coding
ENSMUSG00000029780.15	E023	135.208403066142	0.005135355640901893	0.01937875869509753	0.9903574114420053	0.9980699678352631	18.890921886019953	18.883952662399608	-0.0011199595422235475	chr6	56900710	56900804	95	-	89	92	135	124	192	167	182	146	120	125	161	137	c(""ENSMUST00000031793.8"", ""ENSMUST00000152447.9"", ""ENSMUST00000135558.8"", ""ENSMUST00000134577.2"", ""ENSMUST00000138647.2"")	Nt5c3	5'-nucleotidase, cytosolic III [Source:MGI Symbol;Acc:MGI:1927186]	6	protein_coding
ENSMUSG00000029780.15	E024	107.3218922230992	0.005099755175825189	0.17900290021867704	0.9143869391623036	0.9860581857819678	16.925319563544306	16.872983681425012	-0.009308168029818376	chr6	56900805	56900842	38	-	76	77	107	96	154	134	135	113	97	99	127	106	c(""ENSMUST00000031793.8"", ""ENSMUST00000138647.2"", ""ENSMUST00000134577.2"", ""ENSMUST00000135558.8"")	Nt5c3	5'-nucleotidase, cytosolic III [Source:MGI Symbol;Acc:MGI:1927186]	6	protein_coding
ENSMUSG00000029780.15	E025	71.60347693205536	0.008530675995541906	0.9982296410458957	0.6070677858962793	0.9098432870959627	13.563918925563826	14.203318386614356	0.1366542635599668	chr6	56900843	56900861	19	-	45	47	70	63	103	108	84	82	55	69	85	74	c(""ENSMUST00000031793.8"", ""ENSMUST00000138647.2"", ""ENSMUST00000135558.8"")	Nt5c3	5'-nucleotidase, cytosolic III [Source:MGI Symbol;Acc:MGI:1927186]	6	protein_coding
ENSMUSG00000029780.15	E026	56.87657849062152	0.014761382040030755	1.1283599788104084	0.5688263992394025	0.8967650199633523	12.018211028724252	12.772510337318423	0.17959017341551942	chr6	56900862	56900875	14	-	31	35	60	50	80	93	58	62	52	56	70	55	c(""ENSMUST00000031793.8"", ""ENSMUST00000138647.2"")	Nt5c3	5'-nucleotidase, cytosolic III [Source:MGI Symbol;Acc:MGI:1927186]	6	protein_coding
ENSMUSG00000029780.15	E027	39.93529295682693	0.019906175967325145	1.6214414789907892	0.4445375549612064	0.8450722620826053	9.96860527519705	10.850305586072594	0.248427033138098	chr6	56900876	56900917	42	-	18	25	40	38	47	73	39	48	34	41	51	39	ENSMUST00000031793.8	Nt5c3	5'-nucleotidase, cytosolic III [Source:MGI Symbol;Acc:MGI:1927186]	6	protein_coding
ENSMUSG00000029781.8	E001	555.7636294076952	0.0011004916553043328	0.49050415705045225	0.7825072601020163	0.9579883391565348	35.98430468560056	35.814425911596004	-0.016149092904759854	chr6	56809044	56809412	369	+	380	537	514	526	698	721	889	601	521	458	533	508	ENSMUST00000031795.8	Fkbp9	FK506 binding protein 9 [Source:MGI Symbol;Acc:MGI:1350921]	6	protein_coding
ENSMUSG00000029781.8	E002	12.577423919181417	0.033707074366070275	5.966694947820656	0.05062309044304829	0.42810432213310695	5.31508279156067	6.464452601712452	0.5677421664801519	chr6	56826318	56826622	305	+	5	11	16	18	14	13	21	7	3	13	17	18	ENSMUST00000147159.2	Fkbp9	FK506 binding protein 9 [Source:MGI Symbol;Acc:MGI:1350921]	6	protein_coding
ENSMUSG00000029781.8	E003	689.3188617605111	8.819229044687854e-4	10.516721065823845	0.005203829235727245	0.1725847513495882	39.32601102387977	39.299250712805616	-0.0023915187351519762	chr6	56826623	56826768	146	+	429	629	584	685	869	897	1149	786	696	565	632	655	c(""ENSMUST00000031795.8"", ""ENSMUST00000147159.2"")	Fkbp9	FK506 binding protein 9 [Source:MGI Symbol;Acc:MGI:1350921]	6	protein_coding
ENSMUSG00000029781.8	E004	603.3820359629539	7.722432573819238e-4	4.852128630019251	0.08838400054671554	0.5221221315430891	37.031981467796115	37.364224675903145	0.03081503757463011	chr6	56827548	56827645	98	+	369	534	536	625	754	732	999	621	633	499	554	640	c(""ENSMUST00000031795.8"", ""ENSMUST00000147159.2"")	Fkbp9	FK506 binding protein 9 [Source:MGI Symbol;Acc:MGI:1350921]	6	protein_coding
ENSMUSG00000029781.8	E005	660.4273859177551	9.37328416236933e-4	0.11407517963652936	0.9445585629144667	0.9913579118946612	38.65484905195869	38.48500130414634	-0.01537197487765063	chr6	56827646	56827737	92	+	450	644	559	670	782	776	1101	653	685	567	598	687	ENSMUST00000031795.8	Fkbp9	FK506 binding protein 9 [Source:MGI Symbol;Acc:MGI:1350921]	6	protein_coding
ENSMUSG00000029781.8	E006	777.3188089285511	0.0016039849653786552	0.6932974776486276	0.707053645137821	0.9397124834567588	41.344572995041034	41.08209646780982	-0.022753192389233234	chr6	56828347	56828492	146	+	540	767	630	794	949	898	1330	800	776	670	671	805	ENSMUST00000031795.8	Fkbp9	FK506 binding protein 9 [Source:MGI Symbol;Acc:MGI:1350921]	6	protein_coding
ENSMUSG00000029781.8	E007	885.4324506712893	8.877794143877812e-4	0.10224500917701107	0.9501622641652304	0.9921043274661834	43.44536198057257	43.398066298874866	-0.003969597529493996	chr6	56833218	56833407	190	+	612	863	745	893	1106	970	1497	864	889	775	839	904	ENSMUST00000031795.8	Fkbp9	FK506 binding protein 9 [Source:MGI Symbol;Acc:MGI:1350921]	6	protein_coding
ENSMUSG00000029781.8	E008	864.31371061597	4.529030606542977e-4	3.899226346162777	0.1423291176731913	0.6112829998788534	42.90024018962889	43.220671376143684	0.027031028273777125	chr6	56837641	56837786	146	+	511	792	749	847	1087	1002	1424	902	911	776	850	872	ENSMUST00000031795.8	Fkbp9	FK506 binding protein 9 [Source:MGI Symbol;Acc:MGI:1350921]	6	protein_coding
ENSMUSG00000029781.8	E009	841.186077724682	8.999296440532462e-4	0.7842969060338305	0.6756038110916824	0.9305329799870026	42.4517065203338	42.68583146580225	0.019889692019155802	chr6	56845705	56845891	187	+	503	787	778	807	1047	978	1390	877	830	766	846	820	ENSMUST00000031795.8	Fkbp9	FK506 binding protein 9 [Source:MGI Symbol;Acc:MGI:1350921]	6	protein_coding
ENSMUSG00000029781.8	E010	889.3500521336964	8.803512853916865e-4	0.16933808248700188	0.9188163243945058	0.9869396565467335	43.519975483784606	43.49992831630993	-0.0016805275566760258	chr6	56850352	56850497	146	+	590	777	825	819	1116	1049	1493	922	890	832	873	833	ENSMUST00000031795.8	Fkbp9	FK506 binding protein 9 [Source:MGI Symbol;Acc:MGI:1350921]	6	protein_coding
ENSMUSG00000029781.8	E011	837.7655242288163	0.0018038081967379392	0.06721954459203516	0.9669487612196939	0.9946834419179011	42.486272458232875	42.45656714341945	-0.002527121728062909	chr6	56852654	56852817	164	+	545	739	773	760	1053	978	1410	891	833	772	884	746	ENSMUST00000031795.8	Fkbp9	FK506 binding protein 9 [Source:MGI Symbol;Acc:MGI:1350921]	6	protein_coding
ENSMUSG00000029781.8	E012	2952.658903996638	0.002170876877740045	6.006484564357095	0.049625906051409395	0.4252334611478146	66.97550718223683	66.25379228350845	-0.049417135638515575	chr6	56855019	56856343	1325	+	2402	2764	2751	2749	3730	3219	4464	2911	3023	2491	2829	2944	ENSMUST00000031795.8	Fkbp9	FK506 binding protein 9 [Source:MGI Symbol;Acc:MGI:1350921]	6	protein_coding
ENSMUSG00000029782.21	E001	47.38151911520873	0.009767217006169117	27.04986058242278	1.3372031975018568e-6	0.0018159454019127407	12.548927416795934	9.72258489884915	-0.749612753774934	chr6	30479052	30480795	1744	-	58	57	78	35	33	33	65	43	52	38	25	46	ENSMUST00000151187.8	Tmem209	transmembrane protein 209 [Source:MGI Symbol;Acc:MGI:1919899]	6	protein_coding
ENSMUSG00000029782.21	E002	16.78647791008105	0.046625503660978236	3.88524036854173	0.14332791180835697	0.6128231974786021	7.43831697872659	5.9089534183333114	-0.6684731372906842	chr6	30480796	30481020	225	-	28	12	24	18	15	12	16	27	13	10	12	10	c(""ENSMUST00000151187.8"", ""ENSMUST00000064330.13"")	Tmem209	transmembrane protein 209 [Source:MGI Symbol;Acc:MGI:1919899]	6	protein_coding
ENSMUSG00000029782.21	E003	18.520266423087435	0.01900335521927285	1.6529062910466905	0.4375986357189332	0.8419522789895485	7.2687865832444345	6.818425664480287	-0.18589608497950572	chr6	30481021	30481136	116	-	27	17	24	18	20	22	16	19	13	16	18	9	c(""ENSMUST00000151187.8"", ""ENSMUST00000064330.13"", ""ENSMUST00000138823.8"")	Tmem209	transmembrane protein 209 [Source:MGI Symbol;Acc:MGI:1919899]	6	protein_coding
ENSMUSG00000029782.21	E004	129.4017090246573	0.00964026270538513	0.11001760869314126	0.9464768148069013	0.9916388546327757	18.38785930531695	18.506923371714194	0.0195460674204595	chr6	30481227	30482413	1187	-	133	105	123	119	170	136	153	141	122	107	139	122	ENSMUST00000115160.10	Tmem209	transmembrane protein 209 [Source:MGI Symbol;Acc:MGI:1919899]	6	protein_coding
ENSMUSG00000029782.21	E005	46.95655112887826	0.003594266312171712	4.304614859296379	0.11621568863025236	0.5726612781523763	10.98422092241367	11.54739156536084	0.1469515747667156	chr6	30482414	30482594	181	-	38	46	46	41	58	45	58	42	42	46	49	60	c(""ENSMUST00000115160.10"", ""ENSMUST00000115157.8"")	Tmem209	transmembrane protein 209 [Source:MGI Symbol;Acc:MGI:1919899]	6	protein_coding
ENSMUSG00000029782.21	E006	80.43558310401856	0.0022496255569932283	0.819293076153059	0.663884866691811	0.927266806355352	14.45344710730869	14.98130802320965	0.10677623208642739	chr6	30482595	30482799	205	-	71	76	76	84	93	107	119	67	69	56	88	83	c(""ENSMUST00000115160.10"", ""ENSMUST00000115157.8"", ""ENSMUST00000151187.8"")	Tmem209	transmembrane protein 209 [Source:MGI Symbol;Acc:MGI:1919899]	6	protein_coding
ENSMUSG00000029782.21	E007	56.4946074637371	0.004280174715685591	2.432701104123055	0.29630956244896545	0.7621294655147702	12.104733005184116	12.748433690019795	0.15287698897190882	chr6	30482800	30482855	56	-	49	47	41	57	64	80	90	56	50	34	67	65	c(""ENSMUST00000115160.10"", ""ENSMUST00000115157.8"", ""ENSMUST00000151187.8"", ""ENSMUST00000102991.9"")	Tmem209	transmembrane protein 209 [Source:MGI Symbol;Acc:MGI:1919899]	6	protein_coding
ENSMUSG00000029782.21	E008	58.86351365110913	0.0027249568271729683	2.233828600761086	0.32728815100350184	0.7818613870688029	12.473116151894928	12.918068056447154	0.1035229242700062	chr6	30482856	30482984	129	-	47	44	53	55	73	78	95	59	56	37	67	67	c(""ENSMUST00000115160.10"", ""ENSMUST00000151187.8"", ""ENSMUST00000138823.8"", ""ENSMUST00000102991.9"", ""ENSMUST00000115157.8"")	Tmem209	transmembrane protein 209 [Source:MGI Symbol;Acc:MGI:1919899]	6	protein_coding
ENSMUSG00000029782.21	E009	45.75145535347112	0.015463153409055167	0.28049128048394323	0.8691447122575142	0.9768971862889967	11.117286522445752	11.194611922600302	0.020364404115462698	chr6	30487374	30487447	74	-	38	31	49	37	60	56	59	47	54	47	47	34	c(""ENSMUST00000115160.10"", ""ENSMUST00000151187.8"", ""ENSMUST00000138823.8"", ""ENSMUST00000102991.9"", ""ENSMUST00000064330.13"", ""ENSMUST00000115157.8"")	Tmem209	transmembrane protein 209 [Source:MGI Symbol;Acc:MGI:1919899]	6	protein_coding
ENSMUSG00000029782.21	E010	61.89068551834143	0.004971287405470126	0.42854229682674827	0.807129503465077	0.9637867099841297	12.945693982632946	12.887218258561603	-0.013381828798102902	chr6	30489292	30489389	98	-	60	47	64	55	79	57	95	51	64	62	59	62	c(""ENSMUST00000115160.10"", ""ENSMUST00000151187.8"", ""ENSMUST00000138823.8"", ""ENSMUST00000102991.9"", ""ENSMUST00000064330.13"", ""ENSMUST00000115157.8"")	Tmem209	transmembrane protein 209 [Source:MGI Symbol;Acc:MGI:1919899]	6	protein_coding
ENSMUSG00000029782.21	E011	67.74138337966338	0.0056387197621722744	2.0936448984531353	0.3510514625799627	0.7964747800440305	13.584408454527463	13.457325353275039	-0.027845436778467736	chr6	30489475	30489589	115	-	54	72	66	65	75	57	114	49	67	61	70	80	c(""ENSMUST00000115160.10"", ""ENSMUST00000151187.8"", ""ENSMUST00000138823.8"", ""ENSMUST00000102991.9"", ""ENSMUST00000064330.13"", ""ENSMUST00000115157.8"")	Tmem209	transmembrane protein 209 [Source:MGI Symbol;Acc:MGI:1919899]	6	protein_coding
ENSMUSG00000029782.21	E012	2.9769018329564525	0.14555182152305757	0.8921041782285499	0.6401504263244697	NA	2.968891805377865	2.8542090032237724	-0.11380874917729544	chr6	30490355	30491085	731	-	0	6	3	0	2	4	7	1	3	1	6	5	ENSMUST00000202269.2	Tmem209	transmembrane protein 209 [Source:MGI Symbol;Acc:MGI:1919899]	6	protein_coding
ENSMUSG00000029782.21	E013	74.39968059915331	0.002419354354045073	0.04115998956442013	0.9796303280252894	0.996593381020986	14.169765775804095	14.212748283332502	0.008996638850190308	chr6	30491086	30491183	98	-	59	74	70	71	94	76	126	64	67	62	72	83	c(""ENSMUST00000115160.10"", ""ENSMUST00000202269.2"", ""ENSMUST00000151187.8"", ""ENSMUST00000138823.8"", ""ENSMUST00000102991.9"", ""ENSMUST00000115157.8"")	Tmem209	transmembrane protein 209 [Source:MGI Symbol;Acc:MGI:1919899]	6	protein_coding
ENSMUSG00000029782.21	E014	2.4257323740542622	0.06658733372558637	3.7606849989635407	0.15253785267357664	NA	3.0110188076316007	2.020716015148082	-1.1518274627406266	chr6	30491184	30492178	995	-	3	3	4	1	0	3	3	5	2	0	3	2	ENSMUST00000202269.2	Tmem209	transmembrane protein 209 [Source:MGI Symbol;Acc:MGI:1919899]	6	protein_coding
ENSMUSG00000029782.21	E015	66.51616629528257	0.0035540441320662613	0.9238105623504111	0.6300820177438069	0.9172064506255068	13.66405213594581	13.204163403922237	-0.10139322158167108	chr6	30492596	30492721	126	-	60	75	60	59	72	79	119	60	53	48	58	78	c(""ENSMUST00000115160.10"", ""ENSMUST00000115157.8"", ""ENSMUST00000151187.8"", ""ENSMUST00000138823.8"")	Tmem209	transmembrane protein 209 [Source:MGI Symbol;Acc:MGI:1919899]	6	protein_coding
ENSMUSG00000029782.21	E016	67.10873934059603	0.002918329719124455	2.372886792833043	0.30530518490043335	0.7680204883685238	13.801812118421012	13.15296809152693	-0.1426302371067223	chr6	30494737	30494833	97	-	60	64	69	63	68	90	108	76	58	47	56	67	c(""ENSMUST00000115160.10"", ""ENSMUST00000151187.8"", ""ENSMUST00000138823.8"", ""ENSMUST00000102991.9"", ""ENSMUST00000115157.8"")	Tmem209	transmembrane protein 209 [Source:MGI Symbol;Acc:MGI:1919899]	6	protein_coding
ENSMUSG00000029782.21	E017	60.418903142567814	0.003190433909304941	3.7502491001710894	0.15333586766011648	0.6263136250312192	13.037890276253208	12.619975725892871	-0.0962670764569582	chr6	30497166	30497237	72	-	54	50	57	67	62	79	109	63	55	46	44	61	c(""ENSMUST00000115160.10"", ""ENSMUST00000151187.8"", ""ENSMUST00000138823.8"", ""ENSMUST00000102991.9"", ""ENSMUST00000064330.13"", ""ENSMUST00000115157.8"")	Tmem209	transmembrane protein 209 [Source:MGI Symbol;Acc:MGI:1919899]	6	protein_coding
ENSMUSG00000029782.21	E018	73.22438656090313	0.004110349592635368	1.5703179498910629	0.45604719594435084	0.8502719376503505	13.878150686987524	14.282359078798933	0.08523939364320743	chr6	30497817	30497992	176	-	68	61	58	71	80	108	123	70	61	65	65	74	c(""ENSMUST00000115160.10"", ""ENSMUST00000151187.8"", ""ENSMUST00000138823.8"", ""ENSMUST00000102991.9"", ""ENSMUST00000064330.13"", ""ENSMUST00000115157.8"")	Tmem209	transmembrane protein 209 [Source:MGI Symbol;Acc:MGI:1919899]	6	protein_coding
ENSMUSG00000029782.21	E019	58.58152016430807	0.012151768478493873	0.5249111346727773	0.7691605394608327	0.955076930986713	12.33709958256513	12.890866673941048	0.1296427802206317	chr6	30501900	30502001	102	-	53	54	43	37	70	89	85	57	53	57	51	72	c(""ENSMUST00000115160.10"", ""ENSMUST00000151187.8"", ""ENSMUST00000138823.8"", ""ENSMUST00000102991.9"", ""ENSMUST00000064330.13"", ""ENSMUST00000115157.8"")	Tmem209	transmembrane protein 209 [Source:MGI Symbol;Acc:MGI:1919899]	6	protein_coding
ENSMUSG00000029782.21	E020	60.16925624061433	0.008346009604272009	2.515520446866276	0.28429006016217323	0.7536386350509078	12.382416039050682	13.166943171004291	0.18148836076654185	chr6	30502002	30502101	100	-	58	47	46	35	83	68	89	61	47	56	64	86	c(""ENSMUST00000115160.10"", ""ENSMUST00000154547.3"", ""ENSMUST00000151187.8"", ""ENSMUST00000102991.9"", ""ENSMUST00000138823.8"", ""ENSMUST00000064330.13"", ""ENSMUST00000115157.8"")	Tmem209	transmembrane protein 209 [Source:MGI Symbol;Acc:MGI:1919899]	6	protein_coding
ENSMUSG00000029782.21	E021	1.6238865267365987	0.08330901674522523	0.8438819592696802	0.6557727421980101	NA	1.8927788132345569	2.3386673433409726	0.6107619907970319	chr6	30504748	30505731	984	-	1	1	2	3	2	1	3	0	1	2	1	3	ENSMUST00000150480.2	Tmem209	transmembrane protein 209 [Source:MGI Symbol;Acc:MGI:1919899]	6	protein_coding
ENSMUSG00000029782.21	E022	50.126481580156984	0.0034858079690798503	3.078200036668335	0.21457412733462347	0.6938803409397778	11.441716347929912	11.861897334835248	0.10613219738807622	chr6	30505732	30505750	19	-	50	46	36	36	56	55	73	48	43	45	58	66	c(""ENSMUST00000115160.10"", ""ENSMUST00000154547.3"", ""ENSMUST00000151187.8"", ""ENSMUST00000102991.9"", ""ENSMUST00000138823.8"", ""ENSMUST00000150480.2"", ""ENSMUST00000064330.13"", ""ENSMUST00000115157.8"")	Tmem209	transmembrane protein 209 [Source:MGI Symbol;Acc:MGI:1919899]	6	protein_coding
ENSMUSG00000029782.21	E023	90.20000263489513	0.004396846311401778	2.2241670515437875	0.32887303131074097	0.7827488898284274	15.12796083563164	16.032497401558004	0.17350208043879256	chr6	30505751	30505973	223	-	76	78	87	106	119	97	147	71	68	61	89	116	c(""ENSMUST00000115160.10"", ""ENSMUST00000154547.3"", ""ENSMUST00000151187.8"", ""ENSMUST00000138823.8"", ""ENSMUST00000102991.9"", ""ENSMUST00000150480.2"", ""ENSMUST00000064330.13"", ""ENSMUST00000148638.2"", ""ENSMUST00000115157.8"")	Tmem209	transmembrane protein 209 [Source:MGI Symbol;Acc:MGI:1919899]	6	protein_coding
ENSMUSG00000029782.21	E024	77.50287623684947	0.009771713766506802	0.38841995877839963	0.82348497124175	0.9673587561147866	14.288602511283216	14.706118188183524	0.08565645986045123	chr6	30506785	30506916	132	-	66	60	92	84	97	92	141	63	49	46	76	98	c(""ENSMUST00000115160.10"", ""ENSMUST00000154547.3"", ""ENSMUST00000151187.8"", ""ENSMUST00000102991.9"", ""ENSMUST00000138823.8"", ""ENSMUST00000150480.2"", ""ENSMUST00000064330.13"", ""ENSMUST00000115157.8"")	Tmem209	transmembrane protein 209 [Source:MGI Symbol;Acc:MGI:1919899]	6	protein_coding
ENSMUSG00000029782.21	E025	20.888994010469233	0.056406430193759086	1.4908456406818118	0.47453361505118846	0.8581430919260397	7.197637495555966	8.018674465646896	0.3143272260278609	chr6	30506917	30508452	1536	-	11	8	17	16	34	16	44	24	16	38	13	24	ENSMUST00000150480.2	Tmem209	transmembrane protein 209 [Source:MGI Symbol;Acc:MGI:1919899]	6	protein_coding
ENSMUSG00000029782.21	E026	58.09354492735895	0.009613776135817213	1.1432863496020218	0.5645969445973041	0.8953791688326281	12.471773088596194	12.768100699130343	0.06933443870696188	chr6	30508453	30508511	59	-	41	43	73	68	76	70	102	48	49	30	57	68	c(""ENSMUST00000115160.10"", ""ENSMUST00000154547.3"", ""ENSMUST00000151187.8"", ""ENSMUST00000138823.8"", ""ENSMUST00000102991.9"", ""ENSMUST00000150480.2"", ""ENSMUST00000064330.13"", ""ENSMUST00000148638.2"", ""ENSMUST00000115157.8"")	Tmem209	transmembrane protein 209 [Source:MGI Symbol;Acc:MGI:1919899]	6	protein_coding
ENSMUSG00000029782.21	E027	46.02949698773307	0.015887197218744122	1.0364459941819746	0.59557795194012	0.90577140071837	11.416626578440798	11.141557823883502	-0.07168274158326948	chr6	30508665	30508789	125	-	32	32	60	44	55	59	97	39	40	21	47	54	c(""ENSMUST00000115160.10"", ""ENSMUST00000102991.9"", ""ENSMUST00000138823.8"", ""ENSMUST00000150480.2"", ""ENSMUST00000064330.13"", ""ENSMUST00000148638.2"", ""ENSMUST00000115157.8"")	Tmem209	transmembrane protein 209 [Source:MGI Symbol;Acc:MGI:1919899]	6	protein_coding
ENSMUSG00000029782.21	E028	23.662669067238394	0.01971553820205043	1.2031605473642912	0.5479450484122468	0.8893977017942154	8.4495587588642	7.799772797740346	-0.2331240319426886	chr6	30508790	30508801	12	-	17	14	32	11	28	32	49	23	27	13	23	29	c(""ENSMUST00000115160.10"", ""ENSMUST00000151187.8"", ""ENSMUST00000102991.9"", ""ENSMUST00000138823.8"", ""ENSMUST00000150480.2"", ""ENSMUST00000064330.13"", ""ENSMUST00000148638.2"", ""ENSMUST00000115157.8"")	Tmem209	transmembrane protein 209 [Source:MGI Symbol;Acc:MGI:1919899]	6	protein_coding
ENSMUSG00000029782.21	E029	0.4229475103186886	0.43726974817772263	0.10084161388542157	0.9508292247640927	NA	1.1675513775226705	0.957738012803901	-0.5716607563549221	chr6	30508802	30508841	40	-	0	0	1	1	0	0	0	2	0	0	1	0	ENSMUST00000115157.8	Tmem209	transmembrane protein 209 [Source:MGI Symbol;Acc:MGI:1919899]	6	protein_coding
ENSMUSG00000029782.21	E030	17.514256342402096	0.009583219438264122	0.7554203551394778	0.6854291246163099	0.9340236237231794	7.237379381112774	6.779882794232719	-0.18977299540701864	chr6	30509684	30509703	20	-	14	11	16	8	19	22	39	15	23	13	19	21	c(""ENSMUST00000115160.10"", ""ENSMUST00000154547.3"", ""ENSMUST00000151187.8"", ""ENSMUST00000138823.8"", ""ENSMUST00000102991.9"", ""ENSMUST00000150480.2"", ""ENSMUST00000064330.13"", ""ENSMUST00000148638.2"", ""ENSMUST00000115157.8"")	Tmem209	transmembrane protein 209 [Source:MGI Symbol;Acc:MGI:1919899]	6	protein_coding
ENSMUSG00000029782.21	E031	8.642554211202084	0.01666044384282482	3.5115681958371567	0.17277171922155035	NA	5.368602523501963	4.5153068358164035	-0.5012335408465325	chr6	30509704	30509714	11	-	4	6	7	5	10	7	24	9	15	8	7	8	c(""ENSMUST00000115160.10"", ""ENSMUST00000154547.3"", ""ENSMUST00000102991.9"", ""ENSMUST00000138823.8"", ""ENSMUST00000150480.2"", ""ENSMUST00000064330.13"", ""ENSMUST00000148638.2"", ""ENSMUST00000115157.8"")	Tmem209	transmembrane protein 209 [Source:MGI Symbol;Acc:MGI:1919899]	6	protein_coding
ENSMUSG00000029782.21	E032	3.7847523742089506	0.09710261160767326	6.1066395863289245	0.04720196324110348	NA	3.5159508547143616	3.209125293570125	-0.2639072942107463	chr6	30509715	30509715	1	-	0	1	1	1	7	4	16	3	8	0	5	6	c(""ENSMUST00000115160.10"", ""ENSMUST00000154547.3"", ""ENSMUST00000138823.8"", ""ENSMUST00000150480.2"", ""ENSMUST00000148638.2"", ""ENSMUST00000115157.8"")	Tmem209	transmembrane protein 209 [Source:MGI Symbol;Acc:MGI:1919899]	6	protein_coding
ENSMUSG00000029782.21	E033	1.6154202046585766	0.23697319574944137	3.9354495974815222	0.1397745098558738	NA	2.4219471474528547	2.0008537842218175	-0.5514984300685404	chr6	30509716	30509717	2	-	0	1	0	0	4	2	9	1	3	0	3	0	c(""ENSMUST00000115160.10"", ""ENSMUST00000154547.3"", ""ENSMUST00000150480.2"", ""ENSMUST00000148638.2"", ""ENSMUST00000115157.8"")	Tmem209	transmembrane protein 209 [Source:MGI Symbol;Acc:MGI:1919899]	6	protein_coding
ENSMUSG00000029782.21	E034	1.4713565914534172	0.2490672768030946	3.2538161222834106	0.19653631390842152	NA	2.2437871246937107	2.000105959992595	-0.33193817708971407	chr6	30509718	30509721	4	-	0	1	0	0	4	2	8	1	2	0	3	0	c(""ENSMUST00000115160.10"", ""ENSMUST00000150480.2"", ""ENSMUST00000154547.3"", ""ENSMUST00000148638.2"")	Tmem209	transmembrane protein 209 [Source:MGI Symbol;Acc:MGI:1919899]	6	protein_coding
ENSMUSG00000029782.21	E035	1.4035959090661707	0.22104051195221286	2.9879183486398517	0.22448212994549815	NA	2.2495912624805925	1.8911530748098926	-0.5011084174986529	chr6	30509722	30509723	2	-	0	1	0	0	3	2	8	1	2	0	3	0	c(""ENSMUST00000115160.10"", ""ENSMUST00000154547.3"", ""ENSMUST00000148638.2"")	Tmem209	transmembrane protein 209 [Source:MGI Symbol;Acc:MGI:1919899]	6	protein_coding
ENSMUSG00000029782.21	E036	1.3124399636701802	0.23886562122729102	4.993624520583467	0.08234708173790611	NA	2.1445057369302845	1.8902712642138226	-0.36432143074418316	chr6	30509724	30509748	25	-	0	0	0	0	3	2	8	1	2	0	3	0	c(""ENSMUST00000115160.10"", ""ENSMUST00000154547.3"")	Tmem209	transmembrane protein 209 [Source:MGI Symbol;Acc:MGI:1919899]	6	protein_coding
ENSMUSG00000029782.21	E037	0	NA	NA	NA	NA	NA	NA	NA	chr6	30509749	30509782	34	-	0	0	0	0	0	0	0	0	0	0	0	0	ENSMUST00000115160.10	Tmem209	transmembrane protein 209 [Source:MGI Symbol;Acc:MGI:1919899]	6	protein_coding
ENSMUSG00000029784.14	E001	0.6555414262913567	0.38634398467640224	1.0169708170793257	0.6014057734003826	NA	1.2555630002221818	1.4004896750384859	0.3152755337647867	chr6	30509848	30510290	443	+	1	0	0	2	1	2	0	2	0	0	0	0	ENSMUST00000031797.11	Ssmem1	serine-rich single-pass membrane protein 1 [Source:MGI Symbol;Acc:MGI:1922897]	6	protein_coding
ENSMUSG00000029784.14	E002	0	NA	NA	NA	NA	NA	NA	NA	chr6	30512285	30512541	257	+	0	0	0	0	0	0	0	0	0	0	0	0	ENSMUST00000031798.14	Ssmem1	serine-rich single-pass membrane protein 1 [Source:MGI Symbol;Acc:MGI:1922897]	6	protein_coding
ENSMUSG00000029784.14	E003	0	NA	NA	NA	NA	NA	NA	NA	chr6	30513697	30513905	209	+	0	0	0	0	0	0	0	0	0	0	0	0	ENSMUST00000131485.2	Ssmem1	serine-rich single-pass membrane protein 1 [Source:MGI Symbol;Acc:MGI:1922897]	6	protein_coding
ENSMUSG00000029784.14	E004	0.6555414262913567	0.38634398467640224	1.0169708170793257	0.6014057734003826	NA	1.2555629943119584	1.4004896739057244	0.3152755450156415	chr6	30517504	30517558	55	+	1	0	0	2	1	2	0	2	0	0	0	0	c(""ENSMUST00000031798.14"", ""ENSMUST00000131485.2"", ""ENSMUST00000031797.11"")	Ssmem1	serine-rich single-pass membrane protein 1 [Source:MGI Symbol;Acc:MGI:1922897]	6	protein_coding
ENSMUSG00000029784.14	E005	0.6850541116914777	0.32333805347223543	0.4878911305118976	0.7835302843725143	NA	1.4536448525448975	1.2577240949409543	-0.41783144912317954	chr6	30519411	30519543	133	+	1	1	1	2	0	2	0	1	0	0	0	0	c(""ENSMUST00000031798.14"", ""ENSMUST00000131485.2"", ""ENSMUST00000031797.11"")	Ssmem1	serine-rich single-pass membrane protein 1 [Source:MGI Symbol;Acc:MGI:1922897]	6	protein_coding
ENSMUSG00000029784.14	E006	0.47171957397555636	1.7219419343370082	1.6470231113567166	0.438887766539444	NA	1.230149797892011	1.0870337238040975	-0.35694498427007526	chr6	30519544	30520252	709	+	0	1	1	0	0	1	1	0	0	0	1	1	c(""ENSMUST00000031798.14"", ""ENSMUST00000031797.11"")	Ssmem1	serine-rich single-pass membrane protein 1 [Source:MGI Symbol;Acc:MGI:1922897]	6	protein_coding
ENSMUSG00000029784.14	E007	0	NA	NA	NA	NA	NA	NA	NA	chr6	30520253	30520253	1	+	0	0	0	0	0	0	0	0	0	0	0	0	ENSMUST00000031798.14	Ssmem1	serine-rich single-pass membrane protein 1 [Source:MGI Symbol;Acc:MGI:1922897]	6	protein_coding
ENSMUSG00000029787.11	E001	2.2087040670637696	0.20642285213846467	3.003717255664327	0.22271582938520235	NA	2.2777409099995936	2.6950615148259374	0.48586939726485323	chr6	56691884	56691911	28	+	1	1	0	0	8	4	1	5	3	3	1	1	ENSMUST00000205188.2	Avl9	AVL9 cell migration associated [Source:MGI Symbol;Acc:MGI:1926187]	6	protein_coding
ENSMUSG00000029787.11	E002	3.1523222352793323	0.3221455221584448	1.453838027753335	0.4833960346068288	NA	2.9270965678234546	2.994400740869011	0.06567848567610302	chr6	56691912	56691922	11	+	3	1	0	0	10	4	2	8	4	5	1	1	c(""ENSMUST00000031805.11"", ""ENSMUST00000205188.2"")	Avl9	AVL9 cell migration associated [Source:MGI Symbol;Acc:MGI:1926187]	6	protein_coding
ENSMUSG00000029787.11	E003	3.381911585054571	0.24023381753604844	1.187586664117049	0.5522285204459954	NA	3.07243442770357	3.070552039775592	-0.0017707863839069304	chr6	56691923	56691926	4	+	3	2	0	0	10	4	3	8	4	5	1	2	c(""ENSMUST00000031805.11"", ""ENSMUST00000205188.2"", ""ENSMUST00000177249.3"")	Avl9	AVL9 cell migration associated [Source:MGI Symbol;Acc:MGI:1926187]	6	protein_coding
ENSMUSG00000029787.11	E004	23.933094391973075	0.040112345764662626	0.9146364273870802	0.6329788854625776	0.9181578937345436	8.31621534394705	7.925969108110536	-0.14002198094381502	chr6	56691927	56692199	273	+	24	32	17	9	28	35	39	15	22	18	22	34	c(""ENSMUST00000031805.11"", ""ENSMUST00000205188.2"", ""ENSMUST00000177249.3"", ""ENSMUST00000204193.2"")	Avl9	AVL9 cell migration associated [Source:MGI Symbol;Acc:MGI:1926187]	6	protein_coding
ENSMUSG00000029787.11	E005	0.564476505630887	0.7437112125268649	0.28389436116680145	0.8676670849448163	NA	0.9739359935825433	1.4762984765296778	1.2004323221500168	chr6	56692200	56693297	1098	+	0	0	0	0	0	1	0	0	2	0	0	4	ENSMUST00000205188.2	Avl9	AVL9 cell migration associated [Source:MGI Symbol;Acc:MGI:1926187]	6	protein_coding
ENSMUSG00000029787.11	E006	20.367925548197924	0.03915804999830495	1.5400036540778785	0.46301222236909556	0.8532908231623693	7.90818510018218	7.127737426030933	-0.3022909077166487	chr6	56700461	56700491	31	+	19	28	19	8	23	27	41	14	15	10	21	29	c(""ENSMUST00000031805.11"", ""ENSMUST00000177249.3"")	Avl9	AVL9 cell migration associated [Source:MGI Symbol;Acc:MGI:1926187]	6	protein_coding
ENSMUSG00000029787.11	E007	24.46466673559764	0.022941473682199336	2.1917528657599235	0.33424653388562264	0.7861420931453637	8.583143179180624	7.831454032675907	-0.2670648701500822	chr6	56700492	56700581	90	+	23	39	23	18	25	30	41	17	16	11	25	33	c(""ENSMUST00000031805.11"", ""ENSMUST00000177249.3"", ""ENSMUST00000204193.2"")	Avl9	AVL9 cell migration associated [Source:MGI Symbol;Acc:MGI:1926187]	6	protein_coding
ENSMUSG00000029787.11	E008	19.569904330358355	0.023549772845571117	0.4526800006626672	0.7974469233497681	0.9614594651873709	7.624473274656353	7.07611759705506	-0.21706718785934243	chr6	56702061	56702146	86	+	17	28	11	22	18	18	36	19	15	10	24	23	c(""ENSMUST00000031805.11"", ""ENSMUST00000177249.3"", ""ENSMUST00000204193.2"")	Avl9	AVL9 cell migration associated [Source:MGI Symbol;Acc:MGI:1926187]	6	protein_coding
ENSMUSG00000029787.11	E009	18.523914881310947	0.018445247259383554	0.018474748712719702	0.9908051591195073	0.9982158763710205	7.211272694053676	7.136425770384847	-0.030331951298141036	chr6	56703236	56703307	72	+	13	23	10	19	17	21	35	19	13	13	23	24	c(""ENSMUST00000031805.11"", ""ENSMUST00000177249.3"", ""ENSMUST00000204193.2"")	Avl9	AVL9 cell migration associated [Source:MGI Symbol;Acc:MGI:1926187]	6	protein_coding
ENSMUSG00000029787.11	E010	17.124999867272	0.02666330108229343	0.18947309407545276	0.9096125430230344	0.9851876774235546	6.796757842678929	6.941275012779258	0.06112865427044589	chr6	56705173	56705236	64	+	9	22	8	22	16	12	26	20	15	14	23	23	c(""ENSMUST00000031805.11"", ""ENSMUST00000177249.3"", ""ENSMUST00000204193.2"")	Avl9	AVL9 cell migration associated [Source:MGI Symbol;Acc:MGI:1926187]	6	protein_coding
ENSMUSG00000029787.11	E011	13.58359571264173	0.012334441435332983	0.46848049799697833	0.7911717148485798	0.959850266861031	6.011846138129883	6.265370921107589	0.11984343929695118	chr6	56705237	56705262	26	+	7	13	11	16	13	11	22	12	13	9	17	24	c(""ENSMUST00000031805.11"", ""ENSMUST00000177249.3"")	Avl9	AVL9 cell migration associated [Source:MGI Symbol;Acc:MGI:1926187]	6	protein_coding
ENSMUSG00000029787.11	E012	16.71131753618656	0.01093196688756897	1.1135932769932424	0.5730417868442634	0.89827379103502	6.72421107500351	6.949662758122656	0.09580919968745505	chr6	56705582	56705648	67	+	8	11	14	18	18	16	30	19	16	12	17	30	c(""ENSMUST00000031805.11"", ""ENSMUST00000177249.3"")	Avl9	AVL9 cell migration associated [Source:MGI Symbol;Acc:MGI:1926187]	6	protein_coding
