## Supplemental Data S7 for "Proteogenomic characterization of age and sex interactions in cardiac gene expression": SupplementalDataS7.txt (part 66 of 161)

ensembl_gene_id_version	featureID	exonBaseMean	dispersion	stat	pvalue	padj	F	M	log2fold_M_F	genomicData.seqnames	genomicData.start	genomicData.end	genomicData.width	genomicData.strand	countData.EH_01	countData.EH_02	countData.EH_03	countData.EH_04	countData.EH_05	countData.EH_06	countData.EH_07	countData.EH_08	countData.EH_09	countData.EH_10	countData.EH_11	countData.EH_12	transcripts	external_gene_name	description	chromosome_name	gene_biotype
ENSMUSG00000029787.11	E013	12.901929546020682	0.019871419688534883	0.22477482750866784	0.8936979595426455	0.9818768744821653	6.138291177291052	5.826169608739093	-0.15137037590970603	chr6	56706705	56706745	41	+	9	12	16	14	13	13	18	18	8	5	12	21	c(""ENSMUST00000031805.11"", ""ENSMUST00000177249.3"")	Avl9	AVL9 cell migration associated [Source:MGI Symbol;Acc:MGI:1926187]	6	protein_coding
ENSMUSG00000029787.11	E014	12.476029391395056	0.013215634047297862	0.08352917937062898	0.9590955349806871	0.9936687525148287	5.975978423406474	5.827082681859608	-0.0731748652310702	chr6	56707627	56707665	39	+	9	12	11	10	12	14	21	16	8	6	15	21	c(""ENSMUST00000031805.11"", ""ENSMUST00000177249.3"")	Avl9	AVL9 cell migration associated [Source:MGI Symbol;Acc:MGI:1926187]	6	protein_coding
ENSMUSG00000029787.11	E015	0.7785159634757637	0.1719465590950533	0.4753691257216701	0.7884513587131705	NA	1.5356134071409855	1.3293469985126194	-0.41632003650182603	chr6	56707666	56707696	31	+	0	1	1	1	0	0	0	2	1	1	1	1	ENSMUST00000177249.3	Avl9	AVL9 cell migration associated [Source:MGI Symbol;Acc:MGI:1926187]	6	protein_coding
ENSMUSG00000029787.11	E016	18.042853543515974	0.008535161522940697	0.6874626791938283	0.7091194147680533	0.9402824423568604	6.8791858510473105	7.198646489888873	0.1319286355875846	chr6	56712348	56712417	70	+	10	15	16	21	15	19	24	19	18	15	24	25	c(""ENSMUST00000031805.11"", ""ENSMUST00000177249.3"")	Avl9	AVL9 cell migration associated [Source:MGI Symbol;Acc:MGI:1926187]	6	protein_coding
ENSMUSG00000029787.11	E017	45.482267941157616	0.011346987829342228	8.332022530471193	0.015514018177420983	0.27322333297329354	10.237942360959238	11.898325227251433	0.4414368048619073	chr6	56713423	56713961	539	+	31	30	37	48	41	69	50	38	41	43	69	59	c(""ENSMUST00000031805.11"", ""ENSMUST00000177249.3"")	Avl9	AVL9 cell migration associated [Source:MGI Symbol;Acc:MGI:1926187]	6	protein_coding
ENSMUSG00000029787.11	E018	0.9783834217838709	0.1769413409603605	0.032479891250716264	0.9838912113378022	NA	1.6736482018896623	1.6192929126256246	-0.0953026397823876	chr6	56713962	56714142	181	+	2	0	0	0	0	2	2	1	1	0	3	1	ENSMUST00000177249.3	Avl9	AVL9 cell migration associated [Source:MGI Symbol;Acc:MGI:1926187]	6	protein_coding
ENSMUSG00000029787.11	E019	0.5522289224444752	0.589222757886805	1.0285425290666694	0.5979361731843879	NA	0.9690355971114712	1.4717085062302004	1.2060011074192114	chr6	56717898	56718353	456	+	0	0	0	0	0	3	0	2	0	1	0	1	ENSMUST00000176560.2	Avl9	AVL9 cell migration associated [Source:MGI Symbol;Acc:MGI:1926187]	6	protein_coding
ENSMUSG00000029787.11	E020	22.14543949697796	0.037446931362102163	2.834785162408849	0.2423450889448717	0.7196197247330436	7.157142482071507	8.329216291287096	0.44143903240129134	chr6	56718354	56718488	135	+	17	15	10	20	19	31	18	28	21	20	48	21	c(""ENSMUST00000031805.11"", ""ENSMUST00000176560.2"")	Avl9	AVL9 cell migration associated [Source:MGI Symbol;Acc:MGI:1926187]	6	protein_coding
ENSMUSG00000029787.11	E021	31.483559555026602	0.044579180928384324	0.09308102169620724	0.9545258911333231	0.992877778665589	9.45409111373236	9.09757846805475	-0.11231230998236352	chr6	56720317	56720536	220	+	35	23	19	14	40	38	30	38	44	16	55	30	c(""ENSMUST00000031805.11"", ""ENSMUST00000176560.2"")	Avl9	AVL9 cell migration associated [Source:MGI Symbol;Acc:MGI:1926187]	6	protein_coding
ENSMUSG00000029787.11	E022	25.222969878866873	0.03443747061296532	0.36833194416070114	0.8317977371685147	0.9690800020218823	8.310112060664693	8.304852632505074	-0.0018452329006750645	chr6	56723266	56723383	118	+	31	22	14	23	41	29	26	16	37	9	32	27	c(""ENSMUST00000031805.11"", ""ENSMUST00000176560.2"")	Avl9	AVL9 cell migration associated [Source:MGI Symbol;Acc:MGI:1926187]	6	protein_coding
ENSMUSG00000029787.11	E023	22.080985692515696	0.01677079838191974	1.6096475068235065	0.44716673122538153	0.8460790670519037	7.6625826895537585	7.873952002166433	0.07920999157822894	chr6	56730350	56730403	54	+	27	16	15	25	38	27	21	17	29	8	24	22	c(""ENSMUST00000031805.11"", ""ENSMUST00000176560.2"")	Avl9	AVL9 cell migration associated [Source:MGI Symbol;Acc:MGI:1926187]	6	protein_coding
ENSMUSG00000029787.11	E024	31.035268506730457	0.007151623176126746	0.7040500180910669	0.7032625338316799	0.938696242883585	9.142580565049244	9.222738012318047	0.025498978887529056	chr6	56730823	56730911	89	+	36	23	24	40	42	32	37	26	34	16	35	32	c(""ENSMUST00000031805.11"", ""ENSMUST00000176560.2"")	Avl9	AVL9 cell migration associated [Source:MGI Symbol;Acc:MGI:1926187]	6	protein_coding
ENSMUSG00000029787.11	E025	2.0273067174092647	0.17597902482050282	4.0089301246633795	0.13473234983061644	NA	1.9070578739489576	2.853589719885079	1.1638146396736289	chr6	56730912	56731037	126	+	2	0	0	2	4	7	5	0	1	0	4	2	ENSMUST00000176560.2	Avl9	AVL9 cell migration associated [Source:MGI Symbol;Acc:MGI:1926187]	6	protein_coding
ENSMUSG00000029787.11	E026	400.81153715532986	0.00785220450749663	1.8008843555901421	0.40638992340554886	0.8269057664107526	31.703813516452414	30.48747567116618	-0.1284926570851237	chr6	56734257	56738897	4641	+	370	361	422	389	531	407	491	416	387	262	404	448	ENSMUST00000031805.11	Avl9	AVL9 cell migration associated [Source:MGI Symbol;Acc:MGI:1926187]	6	protein_coding
ENSMUSG00000029788.14	E001	0	NA	NA	NA	NA	NA	NA	NA	chr6	30611009	30611049	41	+	0	0	0	0	0	0	0	0	0	0	0	0	ENSMUST00000062758.11	Cpa5	carboxypeptidase A5 [Source:MGI Symbol;Acc:MGI:1921899]	6	protein_coding
ENSMUSG00000029788.14	E002	0	NA	NA	NA	NA	NA	NA	NA	chr6	30611050	30611384	335	+	0	0	0	0	0	0	0	0	0	0	0	0	c(""ENSMUST00000062758.11"", ""ENSMUST00000115138.8"")	Cpa5	carboxypeptidase A5 [Source:MGI Symbol;Acc:MGI:1921899]	6	protein_coding
ENSMUSG00000029788.14	E003	0	NA	NA	NA	NA	NA	NA	NA	chr6	30611385	30611442	58	+	0	0	0	0	0	0	0	0	0	0	0	0	ENSMUST00000062758.11	Cpa5	carboxypeptidase A5 [Source:MGI Symbol;Acc:MGI:1921899]	6	protein_coding
ENSMUSG00000029788.14	E004	0	NA	NA	NA	NA	NA	NA	NA	chr6	30612187	30612505	319	+	0	0	0	0	0	0	0	0	0	0	0	0	ENSMUST00000115139.8	Cpa5	carboxypeptidase A5 [Source:MGI Symbol;Acc:MGI:1921899]	6	protein_coding
ENSMUSG00000029788.14	E005	0	NA	NA	NA	NA	NA	NA	NA	chr6	30612506	30612553	48	+	0	0	0	0	0	0	0	0	0	0	0	0	c(""ENSMUST00000062758.11"", ""ENSMUST00000115138.8"", ""ENSMUST00000115139.8"")	Cpa5	carboxypeptidase A5 [Source:MGI Symbol;Acc:MGI:1921899]	6	protein_coding
ENSMUSG00000029788.14	E006	0	NA	NA	NA	NA	NA	NA	NA	chr6	30612554	30612717	164	+	0	0	0	0	0	0	0	0	0	0	0	0	c(""ENSMUST00000062758.11"", ""ENSMUST00000115138.8"", ""ENSMUST00000115139.8"", ""ENSMUST00000165949.2"")	Cpa5	carboxypeptidase A5 [Source:MGI Symbol;Acc:MGI:1921899]	6	protein_coding
ENSMUSG00000029788.14	E007	0	NA	NA	NA	NA	NA	NA	NA	chr6	30613976	30614057	82	+	0	0	0	0	0	0	0	0	0	0	0	0	c(""ENSMUST00000062758.11"", ""ENSMUST00000115138.8"", ""ENSMUST00000115139.8"", ""ENSMUST00000165949.2"")	Cpa5	carboxypeptidase A5 [Source:MGI Symbol;Acc:MGI:1921899]	6	protein_coding
ENSMUSG00000029788.14	E008	0	NA	NA	NA	NA	NA	NA	NA	chr6	30615063	30615197	135	+	0	0	0	0	0	0	0	0	0	0	0	0	c(""ENSMUST00000062758.11"", ""ENSMUST00000115138.8"", ""ENSMUST00000115139.8"", ""ENSMUST00000165949.2"")	Cpa5	carboxypeptidase A5 [Source:MGI Symbol;Acc:MGI:1921899]	6	protein_coding
ENSMUSG00000029788.14	E009	0	NA	NA	NA	NA	NA	NA	NA	chr6	30623174	30623272	99	+	0	0	0	0	0	0	0	0	0	0	0	0	c(""ENSMUST00000062758.11"", ""ENSMUST00000115138.8"", ""ENSMUST00000115139.8"", ""ENSMUST00000165949.2"")	Cpa5	carboxypeptidase A5 [Source:MGI Symbol;Acc:MGI:1921899]	6	protein_coding
ENSMUSG00000029788.14	E010	0	NA	NA	NA	NA	NA	NA	NA	chr6	30624594	30624695	102	+	0	0	0	0	0	0	0	0	0	0	0	0	c(""ENSMUST00000062758.11"", ""ENSMUST00000115138.8"", ""ENSMUST00000115139.8"", ""ENSMUST00000165949.2"")	Cpa5	carboxypeptidase A5 [Source:MGI Symbol;Acc:MGI:1921899]	6	protein_coding
ENSMUSG00000029788.14	E011	0	NA	NA	NA	NA	NA	NA	NA	chr6	30625817	30625918	102	+	0	0	0	0	0	0	0	0	0	0	0	0	c(""ENSMUST00000062758.11"", ""ENSMUST00000115138.8"", ""ENSMUST00000115139.8"", ""ENSMUST00000165949.2"")	Cpa5	carboxypeptidase A5 [Source:MGI Symbol;Acc:MGI:1921899]	6	protein_coding
ENSMUSG00000029788.14	E012	0	NA	NA	NA	NA	NA	NA	NA	chr6	30626277	30626387	111	+	0	0	0	0	0	0	0	0	0	0	0	0	c(""ENSMUST00000062758.11"", ""ENSMUST00000115138.8"", ""ENSMUST00000115139.8"", ""ENSMUST00000165949.2"")	Cpa5	carboxypeptidase A5 [Source:MGI Symbol;Acc:MGI:1921899]	6	protein_coding
ENSMUSG00000029788.14	E013	0	NA	NA	NA	NA	NA	NA	NA	chr6	30626817	30626907	91	+	0	0	0	0	0	0	0	0	0	0	0	0	c(""ENSMUST00000062758.11"", ""ENSMUST00000115138.8"", ""ENSMUST00000115139.8"", ""ENSMUST00000165949.2"")	Cpa5	carboxypeptidase A5 [Source:MGI Symbol;Acc:MGI:1921899]	6	protein_coding
ENSMUSG00000029788.14	E014	0.11105538165372908	24	2.3411601546285965e-9	0.9999999988294199	NA	0.1451887449305218	0.1451890362630337	5.789772038689023e-6	chr6	30630286	30630418	133	+	1	0	0	0	0	0	0	0	0	0	0	0	c(""ENSMUST00000062758.11"", ""ENSMUST00000115138.8"", ""ENSMUST00000115139.8"")	Cpa5	carboxypeptidase A5 [Source:MGI Symbol;Acc:MGI:1921899]	6	protein_coding
ENSMUSG00000029788.14	E015	0.11105538165372908	24	2.3411601546285965e-9	0.9999999988294199	NA	0.14518874493546718	0.14518845360252897	-5.789791696741986e-6	chr6	30630419	30630485	67	+	1	0	0	0	0	0	0	0	0	0	0	0	c(""ENSMUST00000062758.11"", ""ENSMUST00000115138.8"", ""ENSMUST00000115139.8"", ""ENSMUST00000165949.2"")	Cpa5	carboxypeptidase A5 [Source:MGI Symbol;Acc:MGI:1921899]	6	protein_coding
ENSMUSG00000029788.14	E016	0	NA	NA	NA	NA	NA	NA	NA	chr6	30630778	30630862	85	+	0	0	0	0	0	0	0	0	0	0	0	0	c(""ENSMUST00000062758.11"", ""ENSMUST00000115139.8"", ""ENSMUST00000165949.2"")	Cpa5	carboxypeptidase A5 [Source:MGI Symbol;Acc:MGI:1921899]	6	protein_coding
ENSMUSG00000029788.14	E017	0	NA	NA	NA	NA	NA	NA	NA	chr6	30631211	30631435	225	+	0	0	0	0	0	0	0	0	0	0	0	0	c(""ENSMUST00000062758.11"", ""ENSMUST00000115138.8"", ""ENSMUST00000115139.8"", ""ENSMUST00000165949.2"")	Cpa5	carboxypeptidase A5 [Source:MGI Symbol;Acc:MGI:1921899]	6	protein_coding
ENSMUSG00000029788.14	E018	0	NA	NA	NA	NA	NA	NA	NA	chr6	30631436	30631519	84	+	0	0	0	0	0	0	0	0	0	0	0	0	c(""ENSMUST00000062758.11"", ""ENSMUST00000115138.8"", ""ENSMUST00000115139.8"")	Cpa5	carboxypeptidase A5 [Source:MGI Symbol;Acc:MGI:1921899]	6	protein_coding
ENSMUSG00000029788.14	E019	0	NA	NA	NA	NA	NA	NA	NA	chr6	30631520	30631742	223	+	0	0	0	0	0	0	0	0	0	0	0	0	c(""ENSMUST00000062758.11"", ""ENSMUST00000115139.8"")	Cpa5	carboxypeptidase A5 [Source:MGI Symbol;Acc:MGI:1921899]	6	protein_coding
ENSMUSG00000029788.14	E020	0	NA	NA	NA	NA	NA	NA	NA	chr6	30631743	30631744	2	+	0	0	0	0	0	0	0	0	0	0	0	0	ENSMUST00000062758.11	Cpa5	carboxypeptidase A5 [Source:MGI Symbol;Acc:MGI:1921899]	6	protein_coding
ENSMUSG00000029790.17	E001	0.2903610756755825	0.5756893203794823	0.5438848673372831	0.7618981195070502	NA	1.0827433114398275	0.7095664164149866	-1.2195051809887933	chr6	30653456	30653457	2	-	0	0	1	1	0	0	2	0	0	0	0	0	ENSMUST00000031810.15	Cep41	centrosomal protein 41 [Source:MGI Symbol;Acc:MGI:1891414]	6	protein_coding
ENSMUSG00000029790.17	E002	45.486021507493135	0.015326015179997413	0.809590888235391	0.6671132588436394	0.9282901883448409	10.998510500286741	11.121376112388234	0.0326289670244897	chr6	30653458	30654376	919	-	47	43	55	35	48	42	51	48	52	29	52	46	c(""ENSMUST00000031810.15"", ""ENSMUST00000140211.8"")	Cep41	centrosomal protein 41 [Source:MGI Symbol;Acc:MGI:1891414]	6	protein_coding
ENSMUSG00000029790.17	E003	13.297956715118918	0.023228270905471315	0.9902655990438802	0.6094899619461025	0.9107121838541093	5.759917578405137	6.3384146789398415	0.27763134115042654	chr6	30654377	30654377	1	-	16	10	9	11	12	19	18	15	13	9	10	20	c(""ENSMUST00000115131.8"", ""ENSMUST00000031810.15"", ""ENSMUST00000140211.8"")	Cep41	centrosomal protein 41 [Source:MGI Symbol;Acc:MGI:1891414]	6	protein_coding
ENSMUSG00000029790.17	E004	52.397140440090446	0.004258780427197295	2.537775395198821	0.2811441652546511	0.7512135187094842	11.494658814434217	12.314411382512901	0.2028925548113234	chr6	30654378	30655530	1153	-	43	59	55	36	69	69	58	50	62	48	34	55	c(""ENSMUST00000115131.8"", ""ENSMUST00000031810.15"", ""ENSMUST00000140211.8"", ""ENSMUST00000132763.8"")	Cep41	centrosomal protein 41 [Source:MGI Symbol;Acc:MGI:1891414]	6	protein_coding
ENSMUSG00000029790.17	E005	18.248676222013128	0.043161810360014034	0.3512616230765673	0.8389276485792099	0.9707160799464202	7.230084196921766	6.886876527975829	-0.14135190337366677	chr6	30655531	30655849	319	-	16	25	20	8	28	14	35	9	24	16	14	16	c(""ENSMUST00000115131.8"", ""ENSMUST00000140211.8"", ""ENSMUST00000031810.15"", ""ENSMUST00000153107.2"", ""ENSMUST00000132763.8"")	Cep41	centrosomal protein 41 [Source:MGI Symbol;Acc:MGI:1891414]	6	protein_coding
ENSMUSG00000029790.17	E006	17.65785163007471	0.021073951858261136	1.0948106571100027	0.5784487493648239	0.9003273951316616	6.658721200780022	7.313492589631892	0.2725693766103081	chr6	30656478	30656693	216	-	14	20	19	15	28	18	28	10	18	19	14	14	c(""ENSMUST00000132763.8"", ""ENSMUST00000031810.15"", ""ENSMUST00000153107.2"", ""ENSMUST00000140211.8"")	Cep41	centrosomal protein 41 [Source:MGI Symbol;Acc:MGI:1891414]	6	protein_coding
ENSMUSG00000029790.17	E007	0.7822754655486296	0.17069834982262677	2.1916150253247793	0.33426957102331395	NA	1.7055594758334678	0.9976336968052522	-1.547731990727074	chr6	30656694	30656808	115	-	2	1	2	0	1	0	1	0	1	0	0	1	ENSMUST00000153107.2	Cep41	centrosomal protein 41 [Source:MGI Symbol;Acc:MGI:1891414]	6	protein_coding
ENSMUSG00000029790.17	E008	15.036355083788148	0.02105864912068239	0.20571615859378767	0.9022550130614027	0.9837338695391407	6.279020231407159	6.535647519733118	0.11627844366753104	chr6	30657297	30657411	115	-	8	24	13	10	16	19	14	19	18	17	6	18	c(""ENSMUST00000115131.8"", ""ENSMUST00000031810.15"", ""ENSMUST00000140211.8"", ""ENSMUST00000132763.8"")	Cep41	centrosomal protein 41 [Source:MGI Symbol;Acc:MGI:1891414]	6	protein_coding
ENSMUSG00000029790.17	E009	9.212986968425435	0.06526227042281892	0.17811470834669763	0.9147931048675019	NA	4.922872824563555	5.0556988190529495	0.07710115333229561	chr6	30658356	30658380	25	-	8	9	10	6	10	8	5	17	9	13	2	12	c(""ENSMUST00000115131.8"", ""ENSMUST00000031810.15"", ""ENSMUST00000140211.8"", ""ENSMUST00000132763.8"")	Cep41	centrosomal protein 41 [Source:MGI Symbol;Acc:MGI:1891414]	6	protein_coding
ENSMUSG00000029790.17	E010	9.673970665733448	0.04780072503818589	0.3598092000776205	0.8353498999581053	NA	4.984299354413849	5.248748103163038	0.14973909133623708	chr6	30658381	30658423	43	-	10	9	11	8	11	8	9	14	7	14	2	12	c(""ENSMUST00000115131.8"", ""ENSMUST00000140211.8"", ""ENSMUST00000031810.15"", ""ENSMUST00000146951.2"", ""ENSMUST00000132763.8"")	Cep41	centrosomal protein 41 [Source:MGI Symbol;Acc:MGI:1891414]	6	protein_coding
ENSMUSG00000029790.17	E011	14.914281549699325	0.022396806445300857	0.24279602996568883	0.8856813749732839	0.9803676556281364	6.314686634291149	6.467931561436956	0.06960172278895982	chr6	30658772	30658923	152	-	14	15	11	7	12	17	24	23	11	17	9	22	c(""ENSMUST00000115131.8"", ""ENSMUST00000140211.8"", ""ENSMUST00000031810.15"", ""ENSMUST00000146951.2"", ""ENSMUST00000132763.8"")	Cep41	centrosomal protein 41 [Source:MGI Symbol;Acc:MGI:1891414]	6	protein_coding
ENSMUSG00000029790.17	E012	15.795815534787973	0.020204578114959796	2.7957248894929307	0.2471246423473399	0.7239045294297272	6.76753035610632	6.241109774772326	-0.23510509607992258	chr6	30660869	30660980	112	-	13	27	12	11	6	13	22	21	17	11	14	23	c(""ENSMUST00000115131.8"", ""ENSMUST00000140211.8"", ""ENSMUST00000031810.15"", ""ENSMUST00000146951.2"", ""ENSMUST00000132763.8"")	Cep41	centrosomal protein 41 [Source:MGI Symbol;Acc:MGI:1891414]	6	protein_coding
ENSMUSG00000029790.17	E013	11.596699673044156	0.017728173501156064	0.10810129027657922	0.9473841248867725	0.9917250826566928	5.7425161607012285	5.514771767559267	-0.11730719996225458	chr6	30660981	30661013	33	-	7	19	6	9	7	11	19	16	14	8	12	14	c(""ENSMUST00000115131.8"", ""ENSMUST00000140211.8"", ""ENSMUST00000031810.15"", ""ENSMUST00000140252.4"", ""ENSMUST00000146951.2"", ""ENSMUST00000132763.8"")	Cep41	centrosomal protein 41 [Source:MGI Symbol;Acc:MGI:1891414]	6	protein_coding
ENSMUSG00000029790.17	E014	2.4449094410498144	0.407938320993114	0.822469046786722	0.6628314638868948	NA	2.569689662347443	2.6748769197269127	0.11587378456708097	chr6	30661014	30661368	355	-	0	1	7	2	0	1	7	2	0	1	6	4	ENSMUST00000146951.2	Cep41	centrosomal protein 41 [Source:MGI Symbol;Acc:MGI:1891414]	6	protein_coding
ENSMUSG00000029790.17	E015	1.8091404864726577	0.07630080815662146	11.184231927167616	0.003727133037271163	NA	2.803557377443795	0.998837195978254	-2.979330292210173	chr6	30661722	30661854	133	-	3	5	5	0	0	1	3	1	2	0	0	1	ENSMUST00000140211.8	Cep41	centrosomal protein 41 [Source:MGI Symbol;Acc:MGI:1891414]	6	protein_coding
ENSMUSG00000029790.17	E016	1.9063105596796748	0.2180560772478089	0.33517855624245385	0.845701111312041	NA	2.3344858143705096	2.2183110932787287	-0.14739846242549703	chr6	30666027	30666180	154	-	2	0	4	0	4	3	1	1	5	2	1	0	ENSMUST00000169422.8	Cep41	centrosomal protein 41 [Source:MGI Symbol;Acc:MGI:1891414]	6	protein_coding
ENSMUSG00000029790.17	E017	14.26372634460363	0.010695059631316011	0.5429362705235405	0.7622595722827925	0.9535274340850018	6.362030991208755	6.095942193380893	-0.1239789917191576	chr6	30666266	30666312	47	-	14	23	10	7	17	19	19	16	17	9	10	13	c(""ENSMUST00000115131.8"", ""ENSMUST00000140211.8"", ""ENSMUST00000031810.15"", ""ENSMUST00000140252.4"", ""ENSMUST00000132763.8"", ""ENSMUST00000169422.8"")	Cep41	centrosomal protein 41 [Source:MGI Symbol;Acc:MGI:1891414]	6	protein_coding
ENSMUSG00000029790.17	E018	10.826743487772529	0.013668818141506209	5.9270846082498	0.05163568353491259	0.4307653976120137	5.936381873091804	4.725560600198847	-0.6609339888275216	chr6	30666313	30666335	23	-	13	21	10	4	13	11	16	12	14	5	5	7	c(""ENSMUST00000115131.8"", ""ENSMUST00000140211.8"", ""ENSMUST00000132763.8"", ""ENSMUST00000031810.15"", ""ENSMUST00000140252.4"", ""ENSMUST00000133373.8"", ""ENSMUST00000169422.8"")	Cep41	centrosomal protein 41 [Source:MGI Symbol;Acc:MGI:1891414]	6	protein_coding
ENSMUSG00000029790.17	E019	10.34016306548102	0.023925298867497908	3.8131786704323645	0.1485863014177049	0.6197256945649903	5.7695211843008	4.62694210086903	-0.6393037872351979	chr6	30667380	30667441	62	-	10	24	6	6	9	9	14	14	13	7	7	5	c(""ENSMUST00000115131.8"", ""ENSMUST00000140211.8"", ""ENSMUST00000132763.8"", ""ENSMUST00000031810.15"", ""ENSMUST00000140252.4"", ""ENSMUST00000133373.8"", ""ENSMUST00000169422.8"")	Cep41	centrosomal protein 41 [Source:MGI Symbol;Acc:MGI:1891414]	6	protein_coding
ENSMUSG00000029790.17	E020	0.16450362693158277	0.8530436314682419	1.3239554235936168	0.5158301616359271	NA	0.032600939496362	1.0041651221807655	9.890092087344046	chr6	30669262	30669354	93	-	0	0	0	0	0	0	0	0	0	0	1	1	ENSMUST00000132763.8	Cep41	centrosomal protein 41 [Source:MGI Symbol;Acc:MGI:1891414]	6	protein_coding
ENSMUSG00000029790.17	E021	9.054407219171432	0.0454628263112261	3.321267547143947	0.19001851321932564	NA	5.430863080845754	4.285604669291558	-0.6857251466112007	chr6	30671322	30671369	48	-	8	20	5	3	9	10	8	15	15	7	5	3	c(""ENSMUST00000115131.8"", ""ENSMUST00000140211.8"", ""ENSMUST00000031810.15"", ""ENSMUST00000140252.4"", ""ENSMUST00000133373.8"", ""ENSMUST00000169422.8"")	Cep41	centrosomal protein 41 [Source:MGI Symbol;Acc:MGI:1891414]	6	protein_coding
ENSMUSG00000029790.17	E022	4.420206415606365	0.034592245617141346	12.760043202173847	0.0016950863405203935	NA	2.861461634980216	4.174134161631585	1.0914084660105605	chr6	30679087	30679443	357	-	1	0	2	6	8	6	3	6	8	4	6	5	ENSMUST00000115130.3	Cep41	centrosomal protein 41 [Source:MGI Symbol;Acc:MGI:1891414]	6	protein_coding
ENSMUSG00000029790.17	E023	10.704402877772791	0.019286961599487062	2.776130746796184	0.24955763875966525	0.7258546002476595	5.3930092469204	5.459316870823443	0.035412426131650854	chr6	30680130	30680193	64	-	5	10	7	6	14	12	10	19	20	9	12	7	c(""ENSMUST00000115131.8"", ""ENSMUST00000140211.8"", ""ENSMUST00000115130.3"", ""ENSMUST00000031810.15"", ""ENSMUST00000140252.4"", ""ENSMUST00000133373.8"", ""ENSMUST00000169422.8"")	Cep41	centrosomal protein 41 [Source:MGI Symbol;Acc:MGI:1891414]	6	protein_coding
ENSMUSG00000029790.17	E024	0	NA	NA	NA	NA	NA	NA	NA	chr6	30680344	30680532	189	-	0	0	0	0	0	0	0	0	0	0	0	0	ENSMUST00000133373.8	Cep41	centrosomal protein 41 [Source:MGI Symbol;Acc:MGI:1891414]	6	protein_coding
ENSMUSG00000029790.17	E025	0.32441402682857046	0.3880302303981682	0.8370806841807337	0.6580065836956628	NA	0.8978961686799636	1.005952638412495	0.327927362045062	chr6	30692952	30693087	136	-	0	0	1	0	0	0	1	0	0	1	0	1	ENSMUST00000140252.4	Cep41	centrosomal protein 41 [Source:MGI Symbol;Acc:MGI:1891414]	6	protein_coding
ENSMUSG00000029790.17	E026	7.322874530157307	0.027400374957464037	1.3747698198176295	0.5028894522334136	NA	4.290260437230501	4.733600615522903	0.28459395923465314	chr6	30693636	30693675	40	-	4	5	6	4	9	9	8	15	7	7	11	5	c(""ENSMUST00000115131.8"", ""ENSMUST00000140211.8"", ""ENSMUST00000115130.3"", ""ENSMUST00000031810.15"", ""ENSMUST00000169422.8"")	Cep41	centrosomal protein 41 [Source:MGI Symbol;Acc:MGI:1891414]	6	protein_coding
ENSMUSG00000029790.17	E027	3.873470429770186	0.17014592694847464	1.9328501466951877	0.3804406574086333	NA	3.302126573614771	3.3009244916196536	-0.0010522513288417912	chr6	30693676	30693692	17	-	0	2	2	0	4	6	5	12	6	2	9	1	c(""ENSMUST00000115130.3"", ""ENSMUST00000031810.15"", ""ENSMUST00000140211.8"", ""ENSMUST00000115131.8"")	Cep41	centrosomal protein 41 [Source:MGI Symbol;Acc:MGI:1891414]	6	protein_coding
ENSMUSG00000029790.17	E028	2.4707585404745998	0.29013419323640655	0.27307621621824296	0.8723730751378298	NA	2.623263668716845	2.6419127341344506	0.020460813356738994	chr6	30693693	30693694	2	-	0	1	2	0	3	1	3	7	4	0	9	1	c(""ENSMUST00000115130.3"", ""ENSMUST00000031810.15"", ""ENSMUST00000115131.8"")	Cep41	centrosomal protein 41 [Source:MGI Symbol;Acc:MGI:1891414]	6	protein_coding
ENSMUSG00000029790.17	E029	2.2189203482145388	0.2019720343792967	0.624607377471051	0.731759267434335	NA	2.6267764960447835	2.3372454406707703	-0.3372733471676219	chr6	30693695	30693699	5	-	0	1	2	0	3	1	3	7	4	0	6	1	c(""ENSMUST00000115130.3"", ""ENSMUST00000031810.15"")	Cep41	centrosomal protein 41 [Source:MGI Symbol;Acc:MGI:1891414]	6	protein_coding
ENSMUSG00000029790.17	E030	1.5533686439975518	0.24119449968880122	0.2224506278966203	0.8947371294607062	NA	1.9022157095345165	2.3363856710523265	0.5935856323222756	chr6	30693700	30693748	49	-	0	1	2	0	3	1	3	1	2	0	6	1	ENSMUST00000031810.15	Cep41	centrosomal protein 41 [Source:MGI Symbol;Acc:MGI:1891414]	6	protein_coding
ENSMUSG00000029797.14	E001	0.17946939459993003	0.8490702805402667	1.1832181447717005	0.5534360492314285	NA	0.9895845835562938	0.019648147096802404	-11.3089234278509	chr6	48425163	48425212	50	+	0	1	1	0	0	0	0	0	0	0	0	0	c(""ENSMUST00000169350.9"", ""ENSMUST00000212740.2"", ""ENSMUST00000043676.12"")	Sspo	SCO-spondin [Source:MGI Symbol;Acc:MGI:2674311]	6	protein_coding
ENSMUSG00000029797.14	E002	0.5117026667180253	0.6301830023055157	0.7468848495403506	0.6883606176762036	NA	0.9858608320344047	1.3162544187151752	0.8341263259430123	chr6	48425431	48425613	183	+	0	0	2	0	0	2	0	0	0	2	0	0	c(""ENSMUST00000169350.9"", ""ENSMUST00000212740.2"", ""ENSMUST00000043676.12"")	Sspo	SCO-spondin [Source:MGI Symbol;Acc:MGI:2674311]	6	protein_coding
ENSMUSG00000029797.14	E003	0.19533434649076462	1.312658707050017	0.38203874200246446	0.826116585290807	NA	0.009007568735455607	0.9550907295689939	13.456905999005098	chr6	48426040	48426122	83	+	0	0	0	0	0	0	0	0	0	2	0	0	c(""ENSMUST00000169350.9"", ""ENSMUST00000212740.2"", ""ENSMUST00000043676.12"")	Sspo	SCO-spondin [Source:MGI Symbol;Acc:MGI:2674311]	6	protein_coding
ENSMUSG00000029797.14	E004	0.7494544467139802	0.24501643505371518	0.02296468876258473	0.9885833261441	NA	1.3776370021694078	1.4747111661922219	0.19653199532224347	chr6	48426299	48426393	95	+	0	0	0	0	0	0	1	1	2	2	0	3	c(""ENSMUST00000169350.9"", ""ENSMUST00000212740.2"", ""ENSMUST00000043676.12"")	Sspo	SCO-spondin [Source:MGI Symbol;Acc:MGI:2674311]	6	protein_coding
ENSMUSG00000029797.14	E005	0.8334005108006671	0.17709223951683573	0.16173269620415454	0.9223169526185834	NA	1.3788267388436566	1.613304884382714	0.4533047199276168	chr6	48426394	48426478	85	+	0	0	0	0	0	0	1	1	2	2	1	3	c(""ENSMUST00000169350.9"", ""ENSMUST00000212740.2"")	Sspo	SCO-spondin [Source:MGI Symbol;Acc:MGI:2674311]	6	protein_coding
ENSMUSG00000029797.14	E006	0.6380661643099026	0.26786866036839085	0.035675567121785434	0.9823203679466763	NA	1.3772542550228906	1.3117616200977693	-0.14061606953089056	chr6	48426669	48426913	245	+	0	0	0	0	0	0	1	1	2	0	1	3	c(""ENSMUST00000169350.9"", ""ENSMUST00000212740.2"")	Sspo	SCO-spondin [Source:MGI Symbol;Acc:MGI:2674311]	6	protein_coding
ENSMUSG00000029797.14	E007	0.17225951329062658	0.8380434106780815	0.6087872940787804	0.7375704668662493	NA	0.6954924543038175	0.656865813764469	-0.1648834432015338	chr6	48427005	48427104	100	+	0	0	1	0	0	0	0	0	0	0	1	0	c(""ENSMUST00000169350.9"", ""ENSMUST00000212740.2"")	Sspo	SCO-spondin [Source:MGI Symbol;Acc:MGI:2674311]	6	protein_coding
ENSMUSG00000029797.14	E008	0	NA	NA	NA	NA	NA	NA	NA	chr6	48427935	48427995	61	+	0	0	0	0	0	0	0	0	0	0	0	0	ENSMUST00000043676.12	Sspo	SCO-spondin [Source:MGI Symbol;Acc:MGI:2674311]	6	protein_coding
ENSMUSG00000029797.14	E009	0.17225951329062658	0.8380434106780815	0.6087872940787804	0.7375704668662493	NA	0.6954924543038175	0.656865813764469	-0.1648834432015338	chr6	48427996	48428154	159	+	0	0	1	0	0	0	0	0	0	0	1	0	c(""ENSMUST00000169350.9"", ""ENSMUST00000212740.2"", ""ENSMUST00000043676.12"")	Sspo	SCO-spondin [Source:MGI Symbol;Acc:MGI:2674311]	6	protein_coding
ENSMUSG00000029797.14	E010	0.24213022420031735	0.5427908843056485	0.27640771510633044	0.8709211297972207	NA	0.6941672167271093	0.9230834523595917	0.8224342577441017	chr6	48428272	48428351	80	+	0	0	1	0	0	1	0	0	0	0	1	0	c(""ENSMUST00000169350.9"", ""ENSMUST00000212740.2"", ""ENSMUST00000043676.12"")	Sspo	SCO-spondin [Source:MGI Symbol;Acc:MGI:2674311]	6	protein_coding
ENSMUSG00000029797.14	E011	0.6344829949973998	0.2450712028682775	1.3498318333568307	0.5091992339705197	NA	1.2126928465574451	1.310570117682687	0.22401311438298277	chr6	48428667	48428819	153	+	2	0	1	1	0	1	0	0	0	0	2	0	c(""ENSMUST00000169350.9"", ""ENSMUST00000212740.2"", ""ENSMUST00000043676.12"")	Sspo	SCO-spondin [Source:MGI Symbol;Acc:MGI:2674311]	6	protein_coding
ENSMUSG00000029797.14	E012	0.7878422343281476	0.25115758577012026	3.800648134344385	0.1495201567961197	NA	0.9890143974976695	1.7351116825459485	1.622361466978999	chr6	48429097	48429268	172	+	2	0	0	1	0	1	0	0	0	0	2	3	c(""ENSMUST00000169350.9"", ""ENSMUST00000212740.2"", ""ENSMUST00000043676.12"")	Sspo	SCO-spondin [Source:MGI Symbol;Acc:MGI:2674311]	6	protein_coding
ENSMUSG00000029797.14	E013	1.0970526430932794	0.16295438948513322	4.083467586308672	0.12980346331240702	NA	1.3952632664851876	1.8669401924555018	0.840603187571266	chr6	48429397	48429637	241	+	2	0	0	0	0	0	0	0	2	3	2	3	c(""ENSMUST00000169350.9"", ""ENSMUST00000212740.2"", ""ENSMUST00000043676.12"")	Sspo	SCO-spondin [Source:MGI Symbol;Acc:MGI:2674311]	6	protein_coding
ENSMUSG00000029797.14	E014	0.38579439965570095	0.4009909484036439	1.23441871360302	0.5394477452025818	NA	1.3612439748991676	0.6584316952534408	-2.095941148631668	chr6	48429869	48430013	145	+	0	0	0	0	0	0	2	0	2	1	0	0	c(""ENSMUST00000169350.9"", ""ENSMUST00000212740.2"", ""ENSMUST00000043676.12"")	Sspo	SCO-spondin [Source:MGI Symbol;Acc:MGI:2674311]	6	protein_coding
ENSMUSG00000029797.14	E015	0.47198217132650744	0.38270812581248476	1.7145239302620041	0.4243223024911863	NA	1.5264660955295142	0.6582517976520705	-2.42737066114307	chr6	48430910	48431027	118	+	0	0	0	0	0	0	2	0	3	1	0	0	c(""ENSMUST00000169350.9"", ""ENSMUST00000212740.2"", ""ENSMUST00000043676.12"")	Sspo	SCO-spondin [Source:MGI Symbol;Acc:MGI:2674311]	6	protein_coding
ENSMUSG00000029797.14	E016	0.4639986816100191	0.286974836550037	2.2209038555989196	0.3294100578684017	NA	1.5274337190633247	0.6572964421940384	-2.4333907781536466	chr6	48431618	48431793	176	+	0	0	0	0	0	0	2	2	1	1	0	0	c(""ENSMUST00000169350.9"", ""ENSMUST00000212740.2"", ""ENSMUST00000043676.12"")	Sspo	SCO-spondin [Source:MGI Symbol;Acc:MGI:2674311]	6	protein_coding
ENSMUSG00000029797.14	E017	0.7671992883111489	0.3446086574613419	2.0280468827548077	0.3627565099120309	NA	1.7132867737481376	1.1299501478799243	-1.2013669893767123	chr6	48431873	48432097	225	+	1	0	0	0	2	0	0	2	3	1	0	0	c(""ENSMUST00000169350.9"", ""ENSMUST00000212740.2"", ""ENSMUST00000043676.12"")	Sspo	SCO-spondin [Source:MGI Symbol;Acc:MGI:2674311]	6	protein_coding
ENSMUSG00000029797.14	E018	0.8348282916367202	0.1854552918711841	1.2459247273511096	0.5363532085964346	NA	1.5560502890588879	1.4593462346128803	-0.18519483206945694	chr6	48432244	48432409	166	+	1	0	0	0	2	1	0	2	2	1	1	0	c(""ENSMUST00000169350.9"", ""ENSMUST00000212740.2"", ""ENSMUST00000043676.12"")	Sspo	SCO-spondin [Source:MGI Symbol;Acc:MGI:2674311]	6	protein_coding
ENSMUSG00000029797.14	E019	0.5375558013040498	0.3259522448137988	1.0590195173311372	0.5888935989073518	NA	1.5293790278293358	0.9263667260282773	-1.4468955381132191	chr6	48432602	48432836	235	+	0	0	1	0	0	0	2	0	2	0	0	2	c(""ENSMUST00000169350.9"", ""ENSMUST00000212740.2"", ""ENSMUST00000043676.12"")	Sspo	SCO-spondin [Source:MGI Symbol;Acc:MGI:2674311]	6	protein_coding
ENSMUSG00000029797.14	E020	0.6099727425804379	0.4828543803726193	2.530212873974193	0.28220925703886596	NA	1.3967925156018453	1.135674073832547	-0.5972780725254164	chr6	48433908	48434097	190	+	2	0	1	0	0	0	1	0	0	0	0	3	c(""ENSMUST00000169350.9"", ""ENSMUST00000212740.2"", ""ENSMUST00000043676.12"")	Sspo	SCO-spondin [Source:MGI Symbol;Acc:MGI:2674311]	6	protein_coding
ENSMUSG00000029797.14	E021	0.46378345184214553	0.9518141718639966	1.447014583126645	0.4850480641749017	NA	1.0147127278038113	1.1369435231059128	0.3282342929920452	chr6	48434204	48434298	95	+	2	0	0	0	0	0	0	0	0	0	0	3	c(""ENSMUST00000169350.9"", ""ENSMUST00000212740.2"", ""ENSMUST00000043676.12"")	Sspo	SCO-spondin [Source:MGI Symbol;Acc:MGI:2674311]	6	protein_coding
ENSMUSG00000029797.14	E022	0.5459794786547079	0.7737001136147835	1.017034735739486	0.6013865531818926	NA	1.2333162389088699	1.1365443878238324	-0.23582615143963215	chr6	48434506	48434762	257	+	2	0	0	0	0	0	0	1	0	0	0	3	c(""ENSMUST00000169350.9"", ""ENSMUST00000212740.2"", ""ENSMUST00000043676.12"")	Sspo	SCO-spondin [Source:MGI Symbol;Acc:MGI:2674311]	6	protein_coding
ENSMUSG00000029797.14	E023	0.08219602681256236	1.8981861243053397	0.20990226772354958	0.9003685190437936	NA	0.693165181020575	0.0072292997976006745	-13.166500860863998	chr6	48435040	48435174	135	+	0	0	0	0	0	0	0	1	0	0	0	0	c(""ENSMUST00000169350.9"", ""ENSMUST00000212740.2"", ""ENSMUST00000043676.12"")	Sspo	SCO-spondin [Source:MGI Symbol;Acc:MGI:2674311]	6	protein_coding
ENSMUSG00000029797.14	E024	0.9227065140453712	0.5799870723332783	4.2015163508398246	0.1223636199859894	NA	1.833074077552567	1.4261086131841552	-0.7246438915526429	chr6	48435904	48436094	191	+	1	0	0	0	5	0	1	4	1	0	0	0	c(""ENSMUST00000169350.9"", ""ENSMUST00000212740.2"", ""ENSMUST00000043676.12"")	Sspo	SCO-spondin [Source:MGI Symbol;Acc:MGI:2674311]	6	protein_coding
ENSMUSG00000029797.14	E025	0.308455666830284	0.4655921535109087	3.1703918387894134	0.2049076438023665	NA	1.3723502422560045	0.00724408954478406	-15.131656887296558	chr6	48436095	48436100	6	+	0	0	0	0	0	0	1	2	1	0	0	0	c(""ENSMUST00000169350.9"", ""ENSMUST00000212740.2"")	Sspo	SCO-spondin [Source:MGI Symbol;Acc:MGI:2674311]	6	protein_coding
ENSMUSG00000029797.14	E026	0.3028254580043733	0.5301177691868001	0.6802346287687726	0.711686826763107	NA	1.1840956727196499	0.6549358230384854	-1.7089269049352787	chr6	48436237	48436364	128	+	0	0	0	0	0	0	1	2	0	0	0	1	c(""ENSMUST00000169350.9"", ""ENSMUST00000212740.2"", ""ENSMUST00000043676.12"")	Sspo	SCO-spondin [Source:MGI Symbol;Acc:MGI:2674311]	6	protein_coding
ENSMUSG00000029797.14	E027	1.0059867034331502	0.21906510077223398	0.5981589854385732	0.7415004632039711	NA	1.6962412485820408	1.6105944588267533	-0.14955629011014707	chr6	48436455	48436564	110	+	1	0	0	0	0	0	1	2	2	0	5	1	c(""ENSMUST00000169350.9"", ""ENSMUST00000212740.2"", ""ENSMUST00000043676.12"")	Sspo	SCO-spondin [Source:MGI Symbol;Acc:MGI:2674311]	6	protein_coding
ENSMUSG00000029797.14	E028	1.3120927797711148	0.33675343811028186	3.4505123324687474	0.1781274156986191	NA	1.718169988681737	1.9865619139989121	0.4190129364156372	chr6	48436891	48437040	150	+	1	0	2	0	0	0	0	0	3	1	7	1	c(""ENSMUST00000169350.9"", ""ENSMUST00000212740.2"", ""ENSMUST00000043676.12"")	Sspo	SCO-spondin [Source:MGI Symbol;Acc:MGI:2674311]	6	protein_coding
ENSMUSG00000029797.14	E029	1.1209189636314618	0.35980385675841325	0.07319401933995096	0.9640645657744704	NA	1.5649229702965783	1.865927811602532	0.507822178183492	chr6	48437134	48437227	94	+	1	0	0	0	1	0	0	1	3	1	6	0	c(""ENSMUST00000169350.9"", ""ENSMUST00000212740.2"", ""ENSMUST00000043676.12"")	Sspo	SCO-spondin [Source:MGI Symbol;Acc:MGI:2674311]	6	protein_coding
ENSMUSG00000029797.14	E030	1.1930470311359611	0.3057032724045206	0.06269410958952903	0.9691391703084561	NA	1.7140765584958473	1.856867390416724	0.23098667101066533	chr6	48437311	48437480	170	+	1	0	1	0	2	0	0	1	3	1	5	0	c(""ENSMUST00000169350.9"", ""ENSMUST00000212740.2"", ""ENSMUST00000043676.12"")	Sspo	SCO-spondin [Source:MGI Symbol;Acc:MGI:2674311]	6	protein_coding
ENSMUSG00000029797.14	E031	0.7212258663249673	0.2265855333748875	0.4207496041703962	0.8102804942315172	NA	1.2014174645339182	1.5988140404187732	0.8247653391348398	chr6	48437705	48437938	234	+	0	0	1	0	2	0	0	1	1	0	2	2	c(""ENSMUST00000169350.9"", ""ENSMUST00000212740.2"", ""ENSMUST00000043676.12"")	Sspo	SCO-spondin [Source:MGI Symbol;Acc:MGI:2674311]	6	protein_coding
ENSMUSG00000029797.14	E032	0.8230363545519574	0.20685417164312064	0.4152776482022773	0.8125004393002673	NA	1.3792161319165928	1.6055546470298196	0.4385897799983657	chr6	48438405	48438626	222	+	2	0	0	1	0	1	2	0	0	0	2	2	c(""ENSMUST00000169350.9"", ""ENSMUST00000212740.2"", ""ENSMUST00000043676.12"")	Sspo	SCO-spondin [Source:MGI Symbol;Acc:MGI:2674311]	6	protein_coding
ENSMUSG00000029797.14	E033	0.9447938867055822	0.1716560845521321	1.2671914368679893	0.5306801897178296	NA	1.937809783345756	1.3093452592846688	-1.1315957977061932	chr6	48439047	48439283	237	+	2	0	1	1	0	1	4	1	0	0	1	1	c(""ENSMUST00000169350.9"", ""ENSMUST00000212740.2"", ""ENSMUST00000043676.12"")	Sspo	SCO-spondin [Source:MGI Symbol;Acc:MGI:2674311]	6	protein_coding
ENSMUSG00000029797.14	E034	0.4055952292063593	0.4001880316821534	1.1181941777741713	0.5717250477691147	NA	0.6934659655296542	1.3087459246756197	1.8328375313939413	chr6	48440241	48440332	92	+	0	0	1	1	0	1	0	0	0	0	0	2	c(""ENSMUST00000169350.9"", ""ENSMUST00000212740.2"", ""ENSMUST00000043676.12"")	Sspo	SCO-spondin [Source:MGI Symbol;Acc:MGI:2674311]	6	protein_coding
ENSMUSG00000029797.14	E035	0.5894501741225482	0.24554560187182534	0.8066705868425004	0.6680880562355009	NA	0.9808764611676395	1.4681547607791003	1.1639746311103343	chr6	48440410	48440641	232	+	0	0	1	1	0	1	0	0	1	1	0	2	c(""ENSMUST00000169350.9"", ""ENSMUST00000212740.2"", ""ENSMUST00000043676.12"")	Sspo	SCO-spondin [Source:MGI Symbol;Acc:MGI:2674311]	6	protein_coding
ENSMUSG00000029797.14	E036	0.18385494491618884	0.8066605392830279	0.009254810809409264	0.9953832845404254	NA	0.6943825994754462	0.6622225783195574	-0.13683844966750724	chr6	48440794	48440946	153	+	0	0	0	0	0	0	0	0	1	1	0	0	c(""ENSMUST00000169350.9"", ""ENSMUST00000212740.2"", ""ENSMUST00000043676.12"")	Sspo	SCO-spondin [Source:MGI Symbol;Acc:MGI:2674311]	6	protein_coding
ENSMUSG00000029797.14	E037	0.44427570781902925	0.37095298100186935	0.06386461131071997	0.9685721467167036	NA	0.9803977491480538	1.14599896031946	0.4504080377667996	chr6	48441203	48441343	141	+	0	0	0	0	0	0	0	1	1	2	0	1	c(""ENSMUST00000169350.9"", ""ENSMUST00000212740.2"", ""ENSMUST00000043676.12"")	Sspo	SCO-spondin [Source:MGI Symbol;Acc:MGI:2674311]	6	protein_coding
ENSMUSG00000029797.14	E038	0.26042076290284044	0.5421133414989033	0.17036525594801333	0.918344553680484	NA	0.6921328207608184	0.9333372858663438	0.8627824217203004	chr6	48441413	48441547	135	+	0	0	0	0	0	0	0	1	0	1	0	1	c(""ENSMUST00000169350.9"", ""ENSMUST00000212740.2"", ""ENSMUST00000043676.12"")	Sspo	SCO-spondin [Source:MGI Symbol;Acc:MGI:2674311]	6	protein_coding
ENSMUSG00000029797.14	E039	0.32949892417316046	0.5643322327605668	0.04102993512984199	0.9796940327307403	NA	0.9814722559148237	0.9269678953335898	-0.1648782986322037	chr6	48441548	48441595	48	+	0	0	0	0	0	0	0	1	1	0	0	2	c(""ENSMUST00000169350.9"", ""ENSMUST00000212740.2"")	Sspo	SCO-spondin [Source:MGI Symbol;Acc:MGI:2674311]	6	protein_coding
ENSMUSG00000029797.14	E040	0.335237304731202	0.39686146386443677	0.5834722550361562	0.7469656136409086	NA	0.9805553684216193	0.9283704482166542	-0.1578181321032377	chr6	48441723	48441873	151	+	0	0	0	1	0	0	0	1	1	0	0	1	c(""ENSMUST00000169350.9"", ""ENSMUST00000212740.2"", ""ENSMUST00000043676.12"")	Sspo	SCO-spondin [Source:MGI Symbol;Acc:MGI:2674311]	6	protein_coding
ENSMUSG00000029797.14	E041	0.32291198882833044	0.39114425990834645	1.001485241622305	0.6060804046272196	NA	0.6929222036571332	1.132798505036206	1.4184223652204637	chr6	48442389	48442542	154	+	0	0	0	1	0	1	0	0	1	0	0	1	c(""ENSMUST00000169350.9"", ""ENSMUST00000212740.2"", ""ENSMUST00000043676.12"")	Sspo	SCO-spondin [Source:MGI Symbol;Acc:MGI:2674311]	6	protein_coding
ENSMUSG00000029797.14	E042	0.35150100080339275	0.4987848761629458	1.7800564736252795	0.41064415730650555	NA	0.008729394821102687	1.3238376492622024	14.489629571228308	chr6	48442666	48442720	55	+	0	0	0	1	0	1	0	0	0	2	0	0	c(""ENSMUST00000169350.9"", ""ENSMUST00000212740.2"", ""ENSMUST00000043676.12"")	Sspo	SCO-spondin [Source:MGI Symbol;Acc:MGI:2674311]	6	protein_coding
ENSMUSG00000029797.14	E043	0.35150100080339275	0.4987848761629458	1.7800564736252795	0.41064415730650555	NA	0.008729394821102687	1.3238376492622308	14.489629571227832	chr6	48443223	48443333	111	+	0	0	0	1	0	1	0	0	0	2	0	0	c(""ENSMUST00000169350.9"", ""ENSMUST00000212740.2"", ""ENSMUST00000043676.12"")	Sspo	SCO-spondin [Source:MGI Symbol;Acc:MGI:2674311]	6	protein_coding
ENSMUSG00000029797.14	E044	0.7629142749135465	0.30352399411437875	6.162059132399946	0.045911962902021805	NA	0.009046282906282954	1.9792817483785115	15.547703579612831	chr6	48443609	48443803	195	+	0	0	0	1	2	1	0	0	0	4	0	1	c(""ENSMUST00000169350.9"", ""ENSMUST00000212740.2"", ""ENSMUST00000043676.12"")	Sspo	SCO-spondin [Source:MGI Symbol;Acc:MGI:2674311]	6	protein_coding
ENSMUSG00000029797.14	E045	1.1196759485240715	0.26110840935314983	1.297658922523624	0.5226572093487737	NA	1.3903920782760792	2.0571930538197734	1.1308586199293333	chr6	48443891	48444018	128	+	0	2	0	1	4	2	0	2	0	2	0	1	c(""ENSMUST00000169350.9"", ""ENSMUST00000212740.2"", ""ENSMUST00000043676.12"")	Sspo	SCO-spondin [Source:MGI Symbol;Acc:MGI:2674311]	6	protein_coding
ENSMUSG00000029797.14	E046	1.0230575661390782	0.3905435795328096	1.1118099874180984	0.5735529644271109	NA	1.8514674335441441	1.466936180089732	-0.6719968881812404	chr6	48444532	48444682	151	+	0	2	3	0	2	0	0	2	0	2	0	1	c(""ENSMUST00000169350.9"", ""ENSMUST00000212740.2"", ""ENSMUST00000043676.12"")	Sspo	SCO-spondin [Source:MGI Symbol;Acc:MGI:2674311]	6	protein_coding
ENSMUSG00000029797.14	E047	0.7471656568034177	0.5382565943017744	1.9811365187831882	0.3713655990608501	NA	1.8557189774600857	0.9142057212859243	-2.0433283713952584	chr6	48444683	48444697	15	+	0	2	3	0	2	0	0	2	0	0	0	0	ENSMUST00000212740.2	Sspo	SCO-spondin [Source:MGI Symbol;Acc:MGI:2674311]	6	protein_coding
ENSMUSG00000029797.14	E048	1.082241425113564	0.3255151824530158	0.19670427625467823	0.9063296943130048	NA	1.8490981551153993	1.5972190789030662	-0.4227033852894854	chr6	48444771	48444924	154	+	0	2	3	0	2	2	0	2	0	2	0	0	c(""ENSMUST00000169350.9"", ""ENSMUST00000212740.2"", ""ENSMUST00000043676.12"")	Sspo	SCO-spondin [Source:MGI Symbol;Acc:MGI:2674311]	6	protein_coding
ENSMUSG00000029797.14	E049	0.3350757683101462	0.7758502597293409	1.1286017196834734	0.5687576490992285	NA	0.00898311910221139	1.3175761692030221	14.393276738689677	chr6	48445391	48445408	18	+	0	0	0	0	0	2	0	0	0	2	0	0	c(""ENSMUST00000169350.9"", ""ENSMUST00000212740.2"")	Sspo	SCO-spondin [Source:MGI Symbol;Acc:MGI:2674311]	6	protein_coding
ENSMUSG00000029797.14	E050	0.415633331155042	0.4619026451124049	2.5412197453471492	0.2806604024626794	NA	0.00882458905228134	1.470226776090982	14.76104644155632	chr6	48445409	48445454	46	+	0	0	0	0	0	2	0	0	0	2	0	1	c(""ENSMUST00000169350.9"", ""ENSMUST00000212740.2"", ""ENSMUST00000043676.12"")	Sspo	SCO-spondin [Source:MGI Symbol;Acc:MGI:2674311]	6	protein_coding
ENSMUSG00000029797.14	E051	0	NA	NA	NA	NA	NA	NA	NA	chr6	48445455	48445470	16	+	0	0	0	0	0	0	0	0	0	0	0	0	ENSMUST00000043676.12	Sspo	SCO-spondin [Source:MGI Symbol;Acc:MGI:2674311]	6	protein_coding
ENSMUSG00000029797.14	E052	0.415633331155042	0.4619026451124049	2.5412197453471492	0.2806604024626794	NA	0.008824589052309761	1.470226776090982	14.761046441548453	chr6	48446091	48446148	58	+	0	0	0	0	0	2	0	0	0	2	0	1	c(""ENSMUST00000169350.9"", ""ENSMUST00000212740.2"")	Sspo	SCO-spondin [Source:MGI Symbol;Acc:MGI:2674311]	6	protein_coding
ENSMUSG00000029797.14	E053	0	NA	NA	NA	NA	NA	NA	NA	chr6	48446149	48446154	6	+	0	0	0	0	0	0	0	0	0	0	0	0	ENSMUST00000169350.9	Sspo	SCO-spondin [Source:MGI Symbol;Acc:MGI:2674311]	6	protein_coding
ENSMUSG00000029797.14	E054	0	NA	NA	NA	NA	NA	NA	NA	chr6	48447307	48447360	54	+	0	0	0	0	0	0	0	0	0	0	0	0	ENSMUST00000043676.12	Sspo	SCO-spondin [Source:MGI Symbol;Acc:MGI:2674311]	6	protein_coding
ENSMUSG00000029797.14	E055	0	NA	NA	NA	NA	NA	NA	NA	chr6	48447361	48447402	42	+	0	0	0	0	0	0	0	0	0	0	0	0	c(""ENSMUST00000169350.9"", ""ENSMUST00000043676.12"")	Sspo	SCO-spondin [Source:MGI Symbol;Acc:MGI:2674311]	6	protein_coding
ENSMUSG00000029797.14	E056	0.5039467803589815	0.35164318682682505	2.0688960385600126	0.35542251316408263	NA	0.6932172984074896	1.4688032048437663	2.1668789175813292	chr6	48447403	48447525	123	+	0	0	1	0	0	2	0	0	0	2	0	1	c(""ENSMUST00000169350.9"", ""ENSMUST00000212740.2"", ""ENSMUST00000043676.12"")	Sspo	SCO-spondin [Source:MGI Symbol;Acc:MGI:2674311]	6	protein_coding
ENSMUSG00000029797.14	E057	0.4590407076228035	0.6842689084364911	0.8223091777757929	0.6628844491098126	NA	0.6948224479776286	1.4451917571282706	2.113430066407136	chr6	48447812	48447955	144	+	0	0	1	0	0	3	0	0	0	0	0	2	c(""ENSMUST00000169350.9"", ""ENSMUST00000212740.2"", ""ENSMUST00000043676.12"")	Sspo	SCO-spondin [Source:MGI Symbol;Acc:MGI:2674311]	6	protein_coding
ENSMUSG00000029797.14	E058	0.6401581802878378	0.22437509827758265	0.5474729250244934	0.7605324776714686	NA	1.5395027984600773	1.1329776064027755	-0.8849208191533549	chr6	48449328	48449498	171	+	1	0	2	1	0	1	2	0	0	0	0	1	c(""ENSMUST00000169350.9"", ""ENSMUST00000212740.2"", ""ENSMUST00000043676.12"")	Sspo	SCO-spondin [Source:MGI Symbol;Acc:MGI:2674311]	6	protein_coding
ENSMUSG00000029797.14	E059	0.6294713283526328	0.24816114065090145	1.4367435981090182	0.48754543199310063	NA	1.539034762206441	1.1298489732640746	-0.8920234833316044	chr6	48449583	48449747	165	+	1	0	2	1	0	2	2	0	0	0	0	0	c(""ENSMUST00000169350.9"", ""ENSMUST00000212740.2"", ""ENSMUST00000043676.12"")	Sspo	SCO-spondin [Source:MGI Symbol;Acc:MGI:2674311]	6	protein_coding
ENSMUSG00000029797.14	E060	0.6258057444865263	0.29064265600769607	0.6488011259050097	0.7229605931426046	NA	0.9825743416602535	1.5907740011245863	1.3905129397136304	chr6	48450316	48450495	180	+	0	1	1	1	0	4	0	0	0	0	0	1	c(""ENSMUST00000169350.9"", ""ENSMUST00000212740.2"", ""ENSMUST00000043676.12"")	Sspo	SCO-spondin [Source:MGI Symbol;Acc:MGI:2674311]	6	protein_coding
ENSMUSG00000029797.14	E061	0.5395098010835889	0.4713596389516659	0.307762886375599	0.8573736624744821	NA	0.9851661490946952	1.443293288910965	1.1020871448374145	chr6	48450596	48450718	123	+	0	1	1	0	0	4	0	0	0	0	0	1	c(""ENSMUST00000169350.9"", ""ENSMUST00000212740.2"", ""ENSMUST00000043676.12"")	Sspo	SCO-spondin [Source:MGI Symbol;Acc:MGI:2674311]	6	protein_coding
ENSMUSG00000029797.14	E062	0.9392206606241646	0.32914976184125055	3.1880055897786406	0.20311097084566085	NA	1.2182289679961542	1.846379184694328	1.200235568050187	chr6	48450799	48450928	130	+	2	1	0	0	0	3	0	0	0	0	4	1	c(""ENSMUST00000169350.9"", ""ENSMUST00000212740.2"", ""ENSMUST00000043676.12"")	Sspo	SCO-spondin [Source:MGI Symbol;Acc:MGI:2674311]	6	protein_coding
ENSMUSG00000029797.14	E063	0.9654548622645464	0.501216186467102	0.017911708914510882	0.9910841297539846	NA	1.5416365125437892	1.7247445646768824	0.32396704435030166	chr6	48451084	48451209	126	+	2	0	0	0	0	3	2	1	0	0	4	0	c(""ENSMUST00000169350.9"", ""ENSMUST00000212740.2"", ""ENSMUST00000043676.12"")	Sspo	SCO-spondin [Source:MGI Symbol;Acc:MGI:2674311]	6	protein_coding
ENSMUSG00000029797.14	E064	0.9275562377763602	0.20901154271165825	3.041156355448095	0.21858546916069177	NA	1.693336862174263	1.4689041540564745	-0.41040807101925564	chr6	48451366	48451457	92	+	2	1	0	0	0	0	2	1	0	0	4	1	c(""ENSMUST00000169350.9"", ""ENSMUST00000212740.2"", ""ENSMUST00000043676.12"")	Sspo	SCO-spondin [Source:MGI Symbol;Acc:MGI:2674311]	6	protein_coding
ENSMUSG00000029797.14	E065	0.48645498033392476	0.2814378650784984	2.899341144540898	0.23464757478071446	NA	1.5372357530291083	0.6556287550444324	-2.4591850249032854	chr6	48452292	48452465	174	+	1	1	0	1	0	0	2	1	0	0	0	0	c(""ENSMUST00000169350.9"", ""ENSMUST00000212740.2"", ""ENSMUST00000043676.12"")	Sspo	SCO-spondin [Source:MGI Symbol;Acc:MGI:2674311]	6	protein_coding
ENSMUSG00000029797.14	E066	0.8838312706787641	0.3569685196935317	0.9750869458295597	0.6141331774841177	NA	1.5687761925025825	1.4743255405771833	-0.17922984941237782	chr6	48452722	48452886	165	+	1	2	0	1	0	0	0	1	1	0	4	0	c(""ENSMUST00000169350.9"", ""ENSMUST00000212740.2"", ""ENSMUST00000043676.12"")	Sspo	SCO-spondin [Source:MGI Symbol;Acc:MGI:2674311]	6	protein_coding
ENSMUSG00000029797.14	E067	0.856721953111722	0.5550685265511905	0.2788323548248286	0.8698659345620342	NA	1.3982866016481381	1.62129569345025	0.42711716696440327	chr6	48453407	48453656	250	+	0	2	0	1	0	0	0	1	1	0	5	0	c(""ENSMUST00000169350.9"", ""ENSMUST00000212740.2"", ""ENSMUST00000043676.12"")	Sspo	SCO-spondin [Source:MGI Symbol;Acc:MGI:2674311]	6	protein_coding
ENSMUSG00000029797.14	E068	0.08394606408668698	1.8755387395560503	0.13235471527920595	0.9359648490536391	NA	0.00899293156726344	0.6591905156381017	12.391612560840981	chr6	48454509	48454555	47	+	0	0	0	0	0	0	0	0	0	0	1	0	c(""ENSMUST00000169350.9"", ""ENSMUST00000212740.2"", ""ENSMUST00000043676.12"")	Sspo	SCO-spondin [Source:MGI Symbol;Acc:MGI:2674311]	6	protein_coding
ENSMUSG00000029797.14	E069	0.829801266142487	0.2553645881753749	4.017834674638294	0.1341338177628539	NA	1.1911216622652887	1.8381437280995812	1.25227348809268	chr6	48454705	48454875	171	+	0	0	0	1	0	5	1	1	1	0	2	0	c(""ENSMUST00000169350.9"", ""ENSMUST00000212740.2"", ""ENSMUST00000043676.12"")	Sspo	SCO-spondin [Source:MGI Symbol;Acc:MGI:2674311]	6	protein_coding
ENSMUSG00000029797.14	E070	0.8820468988509289	0.2493764995296158	3.749236400831137	0.15341352888631052	NA	1.1814512239124468	1.9507957355174597	1.447516632982795	chr6	48455201	48455332	132	+	0	0	0	1	0	5	2	1	0	0	2	1	c(""ENSMUST00000169350.9"", ""ENSMUST00000212740.2"", ""ENSMUST00000043676.12"")	Sspo	SCO-spondin [Source:MGI Symbol;Acc:MGI:2674311]	6	protein_coding
ENSMUSG00000029797.14	E071	1.1031185671436792	0.23394463226944828	2.1627996345388283	0.33912048652507687	NA	1.1962016497097068	2.161381109946106	1.707673356051418	chr6	48455545	48455690	146	+	1	0	0	1	0	5	1	1	0	0	4	1	c(""ENSMUST00000169350.9"", ""ENSMUST00000212740.2"", ""ENSMUST00000043676.12"")	Sspo	SCO-spondin [Source:MGI Symbol;Acc:MGI:2674311]	6	protein_coding
ENSMUSG00000029797.14	E072	0.4776066350569548	0.2906657277490372	0.008311990196148145	0.9958526290980446	NA	1.1859475771355221	1.137468265572224	-0.12045178804401713	chr6	48456393	48456487	95	+	1	0	0	1	0	0	2	0	0	0	1	1	c(""ENSMUST00000169350.9"", ""ENSMUST00000212740.2"", ""ENSMUST00000043676.12"")	Sspo	SCO-spondin [Source:MGI Symbol;Acc:MGI:2674311]	6	protein_coding
ENSMUSG00000029797.14	E073	0.44684011108964405	0.3580828286706606	0.2752176036691196	0.871439530619351	NA	1.2042245297451757	0.9281060798938512	-0.7516105245811644	chr6	48457338	48457390	53	+	2	0	0	1	0	0	1	0	0	0	0	1	c(""ENSMUST00000169350.9"", ""ENSMUST00000212740.2"", ""ENSMUST00000043676.12"")	Sspo	SCO-spondin [Source:MGI Symbol;Acc:MGI:2674311]	6	protein_coding
ENSMUSG00000029797.14	E074	0	NA	NA	NA	NA	NA	NA	NA	chr6	48457539	48457553	15	+	0	0	0	0	0	0	0	0	0	0	0	0	ENSMUST00000189910.2	Sspo	SCO-spondin [Source:MGI Symbol;Acc:MGI:2674311]	6	protein_coding
ENSMUSG00000029797.14	E075	0.6019353588053689	0.2875075297489865	0.13766061640706084	0.9334850713977111	NA	1.202898826730717	1.3099662022738698	0.24608565868429777	chr6	48457554	48457760	207	+	2	0	0	1	1	0	1	0	0	0	2	0	c(""ENSMUST00000169350.9"", ""ENSMUST00000212740.2"", ""ENSMUST00000189910.2"", ""ENSMUST00000043676.12"")	Sspo	SCO-spondin [Source:MGI Symbol;Acc:MGI:2674311]	6	protein_coding
ENSMUSG00000029797.14	E076	0.9539898200124327	0.16846879891313837	0.7564183890985703	0.6850871691727334	NA	1.7078532949841616	1.4603011777309263	-0.4520026272850232	chr6	48457893	48458063	171	+	3	0	2	1	2	0	1	0	0	0	1	1	c(""ENSMUST00000169350.9"", ""ENSMUST00000212740.2"", ""ENSMUST00000189910.2"", ""ENSMUST00000043676.12"")	Sspo	SCO-spondin [Source:MGI Symbol;Acc:MGI:2674311]	6	protein_coding
ENSMUSG00000029797.14	E077	0.6148165893347265	0.29620017971135915	1.0055283383383653	0.6048564213679186	NA	1.4055341170802507	1.1260337672196812	-0.6398869064192223	chr6	48458171	48458250	80	+	2	0	2	0	2	0	0	0	0	0	0	1	c(""ENSMUST00000169350.9"", ""ENSMUST00000212740.2"", ""ENSMUST00000189910.2"", ""ENSMUST00000043676.12"")	Sspo	SCO-spondin [Source:MGI Symbol;Acc:MGI:2674311]	6	protein_coding
ENSMUSG00000029797.14	E078	0.6049317484818326	0.24012600660904265	1.6941162883600782	0.42867417640345307	NA	1.5565760052129747	0.9229520390319408	-1.508430249047755	chr6	48459588	48459757	170	+	2	0	2	0	1	0	1	0	0	0	0	1	c(""ENSMUST00000169350.9"", ""ENSMUST00000212740.2"", ""ENSMUST00000043676.12"")	Sspo	SCO-spondin [Source:MGI Symbol;Acc:MGI:2674311]	6	protein_coding
ENSMUSG00000029797.14	E079	0.276064797676186	0.4155284952087967	0.9632235145177503	0.6177868664769204	NA	0.6828473095885244	1.1247521824452775	1.4401139916910153	chr6	48460229	48460275	47	+	0	0	0	0	1	1	1	0	0	0	0	1	c(""ENSMUST00000169350.9"", ""ENSMUST00000212740.2"", ""ENSMUST00000189910.2"", ""ENSMUST00000043676.12"")	Sspo	SCO-spondin [Source:MGI Symbol;Acc:MGI:2674311]	6	protein_coding
ENSMUSG00000029797.14	E080	0.4335334320377058	0.6138214592878272	2.828462723529668	0.24311240714273138	NA	1.1868759430134759	1.1124851586541098	-0.18680241027711053	chr6	48460376	48460567	192	+	0	0	0	0	3	0	1	0	2	0	0	0	c(""ENSMUST00000169350.9"", ""ENSMUST00000212740.2"", ""ENSMUST00000189910.2"", ""ENSMUST00000043676.12"")	Sspo	SCO-spondin [Source:MGI Symbol;Acc:MGI:2674311]	6	protein_coding
ENSMUSG00000029797.14	E081	0.9489653082285265	0.16286504495307758	1.1320474197225394	0.56777860858452	NA	1.3836401297294714	1.8428709422863108	0.827286958937431	chr6	48460686	48460856	171	+	1	0	0	0	2	2	1	0	2	0	3	1	c(""ENSMUST00000169350.9"", ""ENSMUST00000212740.2"", ""ENSMUST00000189910.2"", ""ENSMUST00000043676.12"")	Sspo	SCO-spondin [Source:MGI Symbol;Acc:MGI:2674311]	6	protein_coding
ENSMUSG00000029797.14	E082	0.9505598689502084	0.13861238139056362	0.823190068218139	0.6625925491097112	NA	1.3768042358788648	1.8502967641869787	0.853190699530509	chr6	48461086	48461286	201	+	1	0	0	0	1	2	2	0	1	1	3	1	c(""ENSMUST00000169350.9"", ""ENSMUST00000212740.2"", ""ENSMUST00000189910.2"", ""ENSMUST00000043676.12"")	Sspo	SCO-spondin [Source:MGI Symbol;Acc:MGI:2674311]	6	protein_coding
ENSMUSG00000029797.14	E083	0.5770876148333443	0.24595543997027333	3.865446975720232	0.14475342694889143	NA	0.96371684686045	1.596051786297764	1.4559959260786022	chr6	48461568	48461664	97	+	0	0	0	1	1	3	2	0	0	1	0	0	c(""ENSMUST00000169350.9"", ""ENSMUST00000212740.2"", ""ENSMUST00000189910.2"", ""ENSMUST00000043676.12"")	Sspo	SCO-spondin [Source:MGI Symbol;Acc:MGI:2674311]	6	protein_coding
ENSMUSG00000029797.14	E084	0.9323283767684719	0.3235184882389724	3.4131004722068212	0.1814908143674967	NA	1.4876899286032739	1.851167752287438	0.6309810553784075	chr6	48461760	48461959	200	+	0	0	0	1	1	3	5	0	0	2	1	0	c(""ENSMUST00000169350.9"", ""ENSMUST00000212740.2"", ""ENSMUST00000189910.2"", ""ENSMUST00000043676.12"")	Sspo	SCO-spondin [Source:MGI Symbol;Acc:MGI:2674311]	6	protein_coding
ENSMUSG00000029797.14	E085	0.357590641251378	0.6204811570030392	0.532355821344936	0.7663027819294654	NA	1.1477132492491506	0.937040324533271	-0.5852515915204997	chr6	48462248	48462253	6	+	0	0	0	1	0	0	3	0	0	1	0	0	c(""ENSMUST00000212740.2"", ""ENSMUST00000043676.12"")	Sspo	SCO-spondin [Source:MGI Symbol;Acc:MGI:2674311]	6	protein_coding
ENSMUSG00000029797.14	E086	0.6161539562637975	0.2764727024770143	2.824192267379999	0.2436320621733743	NA	1.6664041391674118	0.9310110831640799	-1.6801414733843139	chr6	48462254	48462414	161	+	0	0	0	1	0	0	3	0	3	1	0	0	c(""ENSMUST00000169350.9"", ""ENSMUST00000212740.2"", ""ENSMUST00000189910.2"", ""ENSMUST00000043676.12"")	Sspo	SCO-spondin [Source:MGI Symbol;Acc:MGI:2674311]	6	protein_coding
ENSMUSG00000029797.14	E087	1.0832177376156036	0.17392079280301176	2.251716783687698	0.32437390790197096	NA	2.068271545367068	1.3138052470357025	-1.309889780465701	chr6	48463234	48463394	161	+	2	0	0	0	0	0	3	0	4	1	1	2	c(""ENSMUST00000169350.9"", ""ENSMUST00000212740.2"", ""ENSMUST00000189910.2"", ""ENSMUST00000043676.12"")	Sspo	SCO-spondin [Source:MGI Symbol;Acc:MGI:2674311]	6	protein_coding
ENSMUSG00000029797.14	E088	1.6649841087818393	0.18264754135790312	7.877422930632832	0.01947329059670118	NA	2.700088629742879	1.3140435101579584	-2.0791679289766374	chr6	48463535	48463758	224	+	4	3	0	0	0	0	3	0	5	1	1	2	c(""ENSMUST00000169350.9"", ""ENSMUST00000212740.2"", ""ENSMUST00000189910.2"", ""ENSMUST00000043676.12"")	Sspo	SCO-spondin [Source:MGI Symbol;Acc:MGI:2674311]	6	protein_coding
ENSMUSG00000029797.14	E089	0.9139362843538502	0.1530169763825729	8.143409568456036	0.017048300046721022	NA	2.092331800639599	0.6559210831505453	-3.3478726352388426	chr6	48463977	48464018	42	+	2	3	2	0	0	0	1	0	1	1	0	0	c(""ENSMUST00000169350.9"", ""ENSMUST00000212740.2"", ""ENSMUST00000189910.2"", ""ENSMUST00000043676.12"")	Sspo	SCO-spondin [Source:MGI Symbol;Acc:MGI:2674311]	6	protein_coding
ENSMUSG00000029797.14	E090	1.9630248069158986	0.08436659386107857	4.894381201872108	0.08653636048533189	NA	2.6883405213974356	1.852267102764273	-1.0756529279916203	chr6	48464159	48464314	156	+	3	5	3	1	0	2	3	0	1	1	1	3	c(""ENSMUST00000169350.9"", ""ENSMUST00000212740.2"", ""ENSMUST00000189910.2"", ""ENSMUST00000043676.12"")	Sspo	SCO-spondin [Source:MGI Symbol;Acc:MGI:2674311]	6	protein_coding
ENSMUSG00000029797.14	E091	0.18231189079198085	1.427287893846483	0.5250062594780616	0.7691239572075352	NA	0.9970301836480502	0.007342008565402125	-14.170848076344816	chr6	48464315	48464424	110	+	0	2	0	0	0	0	0	0	0	0	0	0	ENSMUST00000189910.2	Sspo	SCO-spondin [Source:MGI Symbol;Acc:MGI:2674311]	6	protein_coding
ENSMUSG00000029797.14	E092	4.058520828150545	0.05599129984339243	1.3228618393279703	0.5161122906361121	NA	3.256352710053875	3.3933602585978946	0.11910852763610502	chr6	48464836	48464975	140	+	5	6	4	4	2	8	4	2	1	1	5	7	c(""ENSMUST00000169350.9"", ""ENSMUST00000212740.2"", ""ENSMUST00000043676.12"")	Sspo	SCO-spondin [Source:MGI Symbol;Acc:MGI:2674311]	6	protein_coding
ENSMUSG00000029797.14	E093	4.987220705894421	0.0887630594558728	0.40146205407614843	0.8181324574723553	NA	3.7558894771474343	3.7823327256565733	0.0202856225429775	chr6	48464976	48465045	70	+	4	7	3	3	8	10	11	3	2	1	6	6	c(""ENSMUST00000185370.7"", ""ENSMUST00000169350.9"", ""ENSMUST00000212740.2"", ""ENSMUST00000043676.12"")	Sspo	SCO-spondin [Source:MGI Symbol;Acc:MGI:2674311]	6	protein_coding
ENSMUSG00000029797.14	E094	5.306077877271826	0.029590880284753127	1.906504181429284	0.3854853494527115	NA	4.152233704648694	3.5106382170620805	-0.48535147139870727	chr6	48465264	48465431	168	+	8	3	8	2	8	8	8	3	6	2	5	4	c(""ENSMUST00000185370.7"", ""ENSMUST00000169350.9"", ""ENSMUST00000212740.2"", ""ENSMUST00000043676.12"")	Sspo	SCO-spondin [Source:MGI Symbol;Acc:MGI:2674311]	6	protein_coding
ENSMUSG00000029797.14	E095	5.437598975804142	0.06064545715849752	3.9083608115037407	0.14168054968485227	NA	4.277079912169455	3.4469423073535808	-0.6239780654893248	chr6	48466632	48466763	132	+	9	2	6	4	2	13	8	4	9	2	3	4	c(""ENSMUST00000185370.7"", ""ENSMUST00000169350.9"", ""ENSMUST00000212740.2"", ""ENSMUST00000043676.12"")	Sspo	SCO-spondin [Source:MGI Symbol;Acc:MGI:2674311]	6	protein_coding
ENSMUSG00000029797.14	E096	5.312630885946066	0.03919418012618981	4.446496219061032	0.10825690684843159	NA	4.292673648791194	3.199742021164141	-0.8495787431047219	chr6	48466859	48467105	247	+	12	2	7	6	4	6	5	6	6	1	3	4	c(""ENSMUST00000185370.7"", ""ENSMUST00000169350.9"", ""ENSMUST00000212740.2"", ""ENSMUST00000043676.12"")	Sspo	SCO-spondin [Source:MGI Symbol;Acc:MGI:2674311]	6	protein_coding
ENSMUSG00000029797.14	E097	5.225628414406723	0.025157985297292778	0.13777669503261336	0.933430894137901	NA	3.8511803464366636	3.700347127940134	-0.11552174038703855	chr6	48467337	48467489	153	+	5	4	7	6	6	5	6	5	4	5	5	5	c(""ENSMUST00000185370.7"", ""ENSMUST00000169350.9"", ""ENSMUST00000212740.2"", ""ENSMUST00000043676.12"")	Sspo	SCO-spondin [Source:MGI Symbol;Acc:MGI:2674311]	6	protein_coding
ENSMUSG00000029797.14	E098	4.04908686484002	0.05554775029347656	1.0521169507657362	0.5909295488396228	NA	3.1701130248135456	3.511638416897611	0.29570413488220004	chr6	48467564	48467610	47	+	4	3	3	4	11	4	5	2	4	5	2	3	c(""ENSMUST00000185370.7"", ""ENSMUST00000169350.9"", ""ENSMUST00000212740.2"", ""ENSMUST00000043676.12"")	Sspo	SCO-spondin [Source:MGI Symbol;Acc:MGI:2674311]	6	protein_coding
ENSMUSG00000029797.14	E099	9.8348546864238	0.0809620983270919	0.5977065132333905	0.7416682363562924	0.9484870331356071	4.924522006045223	5.427347921184648	0.2816310833949798	chr6	48467752	48468096	345	+	6	8	11	13	20	8	7	4	14	11	14	3	c(""ENSMUST00000185370.7"", ""ENSMUST00000169350.9"", ""ENSMUST00000212740.2"", ""ENSMUST00000043676.12"")	Sspo	SCO-spondin [Source:MGI Symbol;Acc:MGI:2674311]	6	protein_coding
ENSMUSG00000029797.14	E100	4.313593646375043	0.05993620677048997	1.99955860987626	0.36796063930715656	NA	3.1030007015062324	3.7009738693708556	0.5093449262615117	chr6	48468343	48468510	168	+	4	1	2	5	8	4	3	2	8	5	8	2	c(""ENSMUST00000185370.7"", ""ENSMUST00000169350.9"", ""ENSMUST00000212740.2"", ""ENSMUST00000043676.12"")	Sspo	SCO-spondin [Source:MGI Symbol;Acc:MGI:2674311]	6	protein_coding
ENSMUSG00000029797.14	E101	5.310586633865124	0.26227505595298756	1.2136589881665998	0.5450763000189025	NA	3.3236455960531117	4.22201095049509	0.6917653969800592	chr6	48469032	48469162	131	+	4	0	5	1	10	6	0	3	10	4	15	6	c(""ENSMUST00000185370.7"", ""ENSMUST00000169350.9"", ""ENSMUST00000212740.2"", ""ENSMUST00000043676.12"")	Sspo	SCO-spondin [Source:MGI Symbol;Acc:MGI:2674311]	6	protein_coding
ENSMUSG00000029797.14	E102	5.372251482731642	0.16702336415819807	0.33691442507173974	0.8449674166585096	NA	3.658525853540766	4.039515740078784	0.28646189062382366	chr6	48469417	48469541	125	+	0	8	4	1	7	5	5	2	9	5	15	5	c(""ENSMUST00000185370.7"", ""ENSMUST00000169350.9"", ""ENSMUST00000212740.2"", ""ENSMUST00000043676.12"")	Sspo	SCO-spondin [Source:MGI Symbol;Acc:MGI:2674311]	6	protein_coding
ENSMUSG00000029797.14	E103	5.4332228626234125	0.11450485298304511	0.7146986057319396	0.6995281078811485	NA	4.169965282002593	3.638445252185207	-0.3943068559330478	chr6	48469797	48469843	47	+	2	8	3	1	6	6	11	2	11	4	11	3	c(""ENSMUST00000185370.7"", ""ENSMUST00000169350.9"", ""ENSMUST00000212740.2"", ""ENSMUST00000043676.12"")	Sspo	SCO-spondin [Source:MGI Symbol;Acc:MGI:2674311]	6	protein_coding
ENSMUSG00000029797.14	E104	8.315538555518504	0.02300346357015279	1.539802697440905	0.4630587473959772	NA	5.073408474277187	4.483867120540452	-0.35761842705614644	chr6	48470076	48470354	279	+	7	11	8	6	5	11	13	4	11	8	7	10	c(""ENSMUST00000185370.7"", ""ENSMUST00000169350.9"", ""ENSMUST00000212740.2"", ""ENSMUST00000043676.12"")	Sspo	SCO-spondin [Source:MGI Symbol;Acc:MGI:2674311]	6	protein_coding
ENSMUSG00000029797.14	E105	5.097610969065142	0.0291553189988554	0.8875598553616726	0.6416066051449549	NA	3.8525043404125796	3.5845474360187524	-0.20843390456358923	chr6	48470679	48470713	35	+	7	5	5	5	2	7	7	4	3	4	5	7	c(""ENSMUST00000185370.7"", ""ENSMUST00000169350.9"", ""ENSMUST00000212740.2"", ""ENSMUST00000043676.12"")	Sspo	SCO-spondin [Source:MGI Symbol;Acc:MGI:2674311]	6	protein_coding
ENSMUSG00000029797.14	E106	5.9759603348563965	0.033243177704074894	1.371986995383537	0.5035896657909547	NA	4.042954441953228	3.982539575502827	-0.043545336899220466	chr6	48470714	48470837	124	+	7	5	10	8	2	9	6	3	3	5	5	8	c(""ENSMUST00000212740.2"", ""ENSMUST00000188970.2"", ""ENSMUST00000169350.9"", ""ENSMUST00000185370.7"", ""ENSMUST00000043676.12"")	Sspo	SCO-spondin [Source:MGI Symbol;Acc:MGI:2674311]	6	protein_coding
ENSMUSG00000029797.14	E107	2.993321620274417	0.09884521923427118	1.8442044512615894	0.39768214412331954	NA	3.223758776924356	2.541824209242435	-0.6865931994423207	chr6	48471006	48471122	117	+	1	2	5	0	1	4	6	5	3	4	6	0	c(""ENSMUST00000185370.7"", ""ENSMUST00000169350.9"", ""ENSMUST00000212740.2"", ""ENSMUST00000043676.12"")	Sspo	SCO-spondin [Source:MGI Symbol;Acc:MGI:2674311]	6	protein_coding
ENSMUSG00000029797.14	E108	4.959444833982275	0.10493529135492975	0.8905540446057216	0.6406467780022348	NA	4.0370169750564315	3.41530054791923	-0.48353700485949735	chr6	48471758	48471896	139	+	2	1	10	4	1	7	12	5	5	6	4	5	c(""ENSMUST00000212740.2"", ""ENSMUST00000188970.2"", ""ENSMUST00000169350.9"", ""ENSMUST00000185370.7"", ""ENSMUST00000043676.12"")	Sspo	SCO-spondin [Source:MGI Symbol;Acc:MGI:2674311]	6	protein_coding
ENSMUSG00000029797.14	E109	7.648364987250809	0.02643752299763517	1.7498675552899101	0.4168896261772539	NA	4.845685918087682	4.242695602706263	-0.3846016540073318	chr6	48472042	48472244	203	+	11	6	6	9	2	12	10	9	7	7	8	4	c(""ENSMUST00000212740.2"", ""ENSMUST00000188970.2"", ""ENSMUST00000169350.9"", ""ENSMUST00000185370.7"", ""ENSMUST00000043676.12"")	Sspo	SCO-spondin [Source:MGI Symbol;Acc:MGI:2674311]	6	protein_coding
ENSMUSG00000029797.14	E110	6.74771246308558	0.02804221599139008	6.091364811419652	0.04756384307220997	NA	3.59558211119041	4.847548477144869	0.864301836479827	chr6	48473070	48473140	71	+	6	2	3	9	11	12	5	8	3	11	8	4	c(""ENSMUST00000212740.2"", ""ENSMUST00000188970.2"", ""ENSMUST00000169350.9"", ""ENSMUST00000185370.7"", ""ENSMUST00000043676.12"")	Sspo	SCO-spondin [Source:MGI Symbol;Acc:MGI:2674311]	6	protein_coding
ENSMUSG00000029797.14	E111	7.038587682465191	0.032219300479645246	5.329138586230215	0.06962933691057988	NA	3.6660115403381894	4.938831933101113	0.8622399432469243	chr6	48473141	48473197	57	+	6	2	3	8	9	12	4	10	3	11	9	8	c(""ENSMUST00000185370.7"", ""ENSMUST00000169350.9"", ""ENSMUST00000212740.2"", ""ENSMUST00000043676.12"")	Sspo	SCO-spondin [Source:MGI Symbol;Acc:MGI:2674311]	6	protein_coding
ENSMUSG00000029797.14	E112	5.522784738270169	0.1701405137717647	2.4057365427623267	0.30033154294978043	NA	3.322614627227381	4.364747791785462	0.78885790507223	chr6	48473314	48473456	143	+	2	2	4	6	7	9	3	12	0	11	7	4	c(""ENSMUST00000185370.7"", ""ENSMUST00000169350.9"", ""ENSMUST00000212740.2"", ""ENSMUST00000043676.12"")	Sspo	SCO-spondin [Source:MGI Symbol;Acc:MGI:2674311]	6	protein_coding
ENSMUSG00000029797.14	E113	2.6730041322503815	0.05028328415064984	8.330186213452635	0.015528269046500906	NA	2.754923716184905	2.7732450717304857	0.019146971614828923	chr6	48473553	48473599	47	+	0	0	1	2	4	4	4	6	5	3	3	2	c(""ENSMUST00000169350.9"", ""ENSMUST00000212740.2"", ""ENSMUST00000043676.12"")	Sspo	SCO-spondin [Source:MGI Symbol;Acc:MGI:2674311]	6	protein_coding
ENSMUSG00000029797.14	E114	11.710755468951028	0.013315431645419842	0.2868615267779546	0.8663807833800007	0.9763447887715345	5.481587043009753	5.805097171845631	0.16622724500465536	chr6	48474309	48474517	209	+	11	11	10	10	16	14	14	10	7	15	13	11	c(""ENSMUST00000185370.7"", ""ENSMUST00000169350.9"", ""ENSMUST00000212740.2"", ""ENSMUST00000043676.12"")	Sspo	SCO-spondin [Source:MGI Symbol;Acc:MGI:2674311]	6	protein_coding
ENSMUSG00000029797.14	E115	7.889115280268356	0.023887177875562934	0.7124259620996725	0.7003234487271293	NA	4.52035761620327	4.806018029425701	0.17737528236052125	chr6	48475045	48475140	96	+	5	8	7	11	9	11	12	7	4	9	11	3	c(""ENSMUST00000185370.7"", ""ENSMUST00000169350.9"", ""ENSMUST00000212740.2"", ""ENSMUST00000043676.12"")	Sspo	SCO-spondin [Source:MGI Symbol;Acc:MGI:2674311]	6	protein_coding
ENSMUSG00000029797.14	E116	8.181420658201688	0.02740466529679074	0.6268019058557286	0.7309567745466383	NA	4.894074435794934	4.531191806013027	-0.22301628213413238	chr6	48475267	48475327	61	+	10	11	9	10	8	12	11	6	3	10	6	2	c(""ENSMUST00000185370.7"", ""ENSMUST00000169350.9"", ""ENSMUST00000212740.2"", ""ENSMUST00000043676.12"")	Sspo	SCO-spondin [Source:MGI Symbol;Acc:MGI:2674311]	6	protein_coding
ENSMUSG00000029797.14	E117	3.6160754223132514	0.08622718634105933	4.174993589063064	0.12399713796988007	NA	3.528591056058062	2.6391856502723243	-0.8391625431050411	chr6	48475328	48475336	9	+	6	4	4	2	2	1	7	3	2	8	2	1	c(""ENSMUST00000185370.7"", ""ENSMUST00000169350.9"", ""ENSMUST00000212740.2"")	Sspo	SCO-spondin [Source:MGI Symbol;Acc:MGI:2674311]	6	protein_coding
ENSMUSG00000029797.14	E118	7.334107920115876	0.032581705629881136	0.7260145622397545	0.6955813688693259	NA	4.371198300077353	4.577144691563348	0.1332289770081756	chr6	48475578	48475708	131	+	8	7	3	9	13	6	10	5	7	9	8	4	c(""ENSMUST00000185370.7"", ""ENSMUST00000169350.9"", ""ENSMUST00000212740.2"", ""ENSMUST00000043676.12"")	Sspo	SCO-spondin [Source:MGI Symbol;Acc:MGI:2674311]	6	protein_coding
ENSMUSG00000029797.14	E119	6.192401278574905	0.0916748899294168	0.01641450915894893	0.991826332984352	NA	4.122204143848862	4.0971543692447625	-0.01763107486172677	chr6	48477305	48477455	151	+	3	8	6	10	5	6	4	2	12	4	9	5	c(""ENSMUST00000185370.7"", ""ENSMUST00000169350.9"", ""ENSMUST00000212740.2"", ""ENSMUST00000043676.12"")	Sspo	SCO-spondin [Source:MGI Symbol;Acc:MGI:2674311]	6	protein_coding
ENSMUSG00000029797.14	E120	3.429268230274924	0.09932225449392014	4.728681551226316	0.0940112544569882	NA	2.7906197567707807	3.1714902920987385	0.36963247621966167	chr6	48478011	48478033	23	+	5	1	4	5	0	0	2	2	2	4	8	6	c(""ENSMUST00000185370.7"", ""ENSMUST00000169350.9"", ""ENSMUST00000212740.2"", ""ENSMUST00000043676.12"")	Sspo	SCO-spondin [Source:MGI Symbol;Acc:MGI:2674311]	6	protein_coding
ENSMUSG00000029797.14	E121	3.3409547810709843	0.10343608205817467	4.20849608629797	0.12193733141540422	NA	2.701553282067266	3.172532008429684	0.464278092661361	chr6	48478034	48478169	136	+	5	1	3	5	0	0	2	2	2	4	8	6	c(""ENSMUST00000185370.7"", ""ENSMUST00000169350.9"", ""ENSMUST00000043676.12"")	Sspo	SCO-spondin [Source:MGI Symbol;Acc:MGI:2674311]	6	protein_coding
ENSMUSG00000029797.14	E122	0.9494784009193256	0.14216675054195285	5.91059496272419	0.05206317044920772	NA	1.1974530296458425	1.8632890958109698	1.2761973566554954	chr6	48478170	48478184	15	+	1	0	1	0	0	0	1	0	0	2	4	2	c(""ENSMUST00000185370.7"", ""ENSMUST00000043676.12"")	Sspo	SCO-spondin [Source:MGI Symbol;Acc:MGI:2674311]	6	protein_coding
ENSMUSG00000029802.14	E001	0	NA	NA	NA	NA	NA	NA	NA	chr6	58561508	58561511	4	+	0	0	0	0	0	0	0	0	0	0	0	0	ENSMUST00000147213.8	Abcg2	ATP binding cassette subfamily G member 2 (Junior blood group) [Source:MGI Symbol;Acc:MGI:1347061]	6	protein_coding
ENSMUSG00000029802.14	E002	0	NA	NA	NA	NA	NA	NA	NA	chr6	58561512	58561520	9	+	0	0	0	0	0	0	0	0	0	0	0	0	c(""ENSMUST00000204924.2"", ""ENSMUST00000147213.8"")	Abcg2	ATP binding cassette subfamily G member 2 (Junior blood group) [Source:MGI Symbol;Acc:MGI:1347061]	6	protein_coding
ENSMUSG00000029802.14	E003	0	NA	NA	NA	NA	NA	NA	NA	chr6	58561521	58561557	37	+	0	0	0	0	0	0	0	0	0	0	0	0	ENSMUST00000204924.2	Abcg2	ATP binding cassette subfamily G member 2 (Junior blood group) [Source:MGI Symbol;Acc:MGI:1347061]	6	protein_coding
ENSMUSG00000029802.14	E004	0	NA	NA	NA	NA	NA	NA	NA	chr6	58561961	58562045	85	+	0	0	0	0	0	0	0	0	0	0	0	0	c(""ENSMUST00000204924.2"", ""ENSMUST00000147213.8"")	Abcg2	ATP binding cassette subfamily G member 2 (Junior blood group) [Source:MGI Symbol;Acc:MGI:1347061]	6	protein_coding
ENSMUSG00000029802.14	E005	0	NA	NA	NA	NA	NA	NA	NA	chr6	58562734	58563545	812	+	0	0	0	0	0	0	0	0	0	0	0	0	ENSMUST00000204924.2	Abcg2	ATP binding cassette subfamily G member 2 (Junior blood group) [Source:MGI Symbol;Acc:MGI:1347061]	6	protein_coding
ENSMUSG00000029802.14	E006	4.20042705635651	0.10954316655129002	1.1038200678494263	0.5758488684227546	NA	3.6518322894022646	3.11408248337726	-0.4603985188433486	chr6	58572960	58573002	43	+	4	6	0	4	2	4	7	6	7	2	8	1	ENSMUST00000148008.2	Abcg2	ATP binding cassette subfamily G member 2 (Junior blood group) [Source:MGI Symbol;Acc:MGI:1347061]	6	protein_coding
ENSMUSG00000029802.14	E007	65.7656366872155	0.003495489409859126	11.318775274597925	0.003484650114750321	0.14411557155786897	13.418703811487347	13.376402820799726	-0.009349505913950118	chr6	58573656	58573959	304	+	52	52	57	65	68	96	117	70	69	47	71	53	ENSMUST00000031822.13	Abcg2	ATP binding cassette subfamily G member 2 (Junior blood group) [Source:MGI Symbol;Acc:MGI:1347061]	6	protein_coding
ENSMUSG00000029802.14	E008	60.93776387017763	0.005889740629988546	3.3134520400998326	0.19076251146773146	0.6700281695659425	12.826300126362057	12.802110135967979	-0.005577815580243062	chr6	58573960	58574093	134	+	58	59	48	70	59	78	82	61	69	43	65	50	c(""ENSMUST00000148008.2"", ""ENSMUST00000031822.13"")	Abcg2	ATP binding cassette subfamily G member 2 (Junior blood group) [Source:MGI Symbol;Acc:MGI:1347061]	6	protein_coding
ENSMUSG00000029802.14	E009	3.464572611327301	0.12029641121131723	0.30102078243442065	0.8602687907211046	NA	3.022138316263451	3.199943008764677	0.16518773693199584	chr6	58617531	58617544	14	+	1	6	0	4	1	5	8	3	3	6	2	4	ENSMUST00000124542.2	Abcg2	ATP binding cassette subfamily G member 2 (Junior blood group) [Source:MGI Symbol;Acc:MGI:1347061]	6	protein_coding
ENSMUSG00000029802.14	E010	5.4076023842084036	0.16590744110677655	0.5037892240786448	0.7773266546232721	NA	3.8813617724188276	3.81603289544654	-0.04908526582244477	chr6	58617545	58617548	4	+	3	14	0	5	1	5	9	3	5	7	6	7	c(""ENSMUST00000143752.8"", ""ENSMUST00000124542.2"", ""ENSMUST00000145161.8"")	Abcg2	ATP binding cassette subfamily G member 2 (Junior blood group) [Source:MGI Symbol;Acc:MGI:1347061]	6	protein_coding
ENSMUSG00000029802.14	E011	12.402776400021521	0.05536086043032932	0.43856208556400134	0.8030959821053444	0.9626729989133428	5.661697422677591	6.018552137699658	0.17724723877829707	chr6	58617549	58617566	18	+	10	20	5	9	21	8	17	8	12	14	15	12	c(""ENSMUST00000203146.3"", ""ENSMUST00000114294.8"", ""ENSMUST00000124542.2"", ""ENSMUST00000145161.8"", ""ENSMUST00000143752.8"")	Abcg2	ATP binding cassette subfamily G member 2 (Junior blood group) [Source:MGI Symbol;Acc:MGI:1347061]	6	protein_coding
ENSMUSG00000029802.14	E012	29.821261165457052	0.03384762630494425	1.8486971639560466	0.39678981093907956	0.8218021876518108	8.53367185969654	9.559590265906607	0.33149377712852424	chr6	58617567	58617612	46	+	23	37	14	21	46	43	40	28	23	35	34	23	c(""ENSMUST00000203146.3"", ""ENSMUST00000114294.8"", ""ENSMUST00000204948.2"", ""ENSMUST00000124542.2"", ""ENSMUST00000145161.8"", ""ENSMUST00000143752.8"")	Abcg2	ATP binding cassette subfamily G member 2 (Junior blood group) [Source:MGI Symbol;Acc:MGI:1347061]	6	protein_coding
ENSMUSG00000029802.14	E013	7.829855839336889	0.0234434832901698	0.8502075613355942	0.6537019399855291	NA	4.604130364914752	4.741581462726714	0.08515169435001502	chr6	58627446	58627528	83	+	5	10	6	12	7	10	15	3	9	6	6	8	ENSMUST00000204948.2	Abcg2	ATP binding cassette subfamily G member 2 (Junior blood group) [Source:MGI Symbol;Acc:MGI:1347061]	6	protein_coding
ENSMUSG00000029802.14	E014	154.7542622208187	0.004766874493313435	1.2679703350279965	0.5304735570452316	0.8824382597928249	20.008295365406013	20.239396258451535	0.03508663058358241	chr6	58632623	58632793	171	+	105	177	145	153	167	178	234	141	153	144	167	134	c(""ENSMUST00000114294.8"", ""ENSMUST00000203146.3"", ""ENSMUST00000204948.2"", ""ENSMUST00000124542.2"", ""ENSMUST00000031822.13"", ""ENSMUST00000147213.8"", ""ENSMUST00000148008.2"", ""ENSMUST00000145161.8"", ""ENSMUST00000143752.8"")	Abcg2	ATP binding cassette subfamily G member 2 (Junior blood group) [Source:MGI Symbol;Acc:MGI:1347061]	6	protein_coding
ENSMUSG00000029802.14	E015	142.26967377536042	0.0021364632064606974	0.5653574795045131	0.7537619027022995	0.9514307638256111	19.21052153945226	19.43796266177054	0.03580580164909897	chr6	58632794	58632841	48	+	93	155	147	131	155	159	205	128	147	138	148	136	c(""ENSMUST00000203146.3"", ""ENSMUST00000114294.8"", ""ENSMUST00000204948.2"", ""ENSMUST00000124542.2"", ""ENSMUST00000031822.13"", ""ENSMUST00000147213.8"", ""ENSMUST00000145161.8"", ""ENSMUST00000143752.8"")	Abcg2	ATP binding cassette subfamily G member 2 (Junior blood group) [Source:MGI Symbol;Acc:MGI:1347061]	6	protein_coding
ENSMUSG00000029802.14	E016	0.4395050565865284	0.377158792358549	1.2784401333425137	0.527703837395191	NA	1.352624819551508	0.674742815868342	-2.006995854999584	chr6	58640394	58640598	205	+	1	0	1	0	1	0	0	0	2	0	0	0	ENSMUST00000143447.3	Abcg2	ATP binding cassette subfamily G member 2 (Junior blood group) [Source:MGI Symbol;Acc:MGI:1347061]	6	protein_coding
ENSMUSG00000029802.14	E017	152.6146831615332	0.0013447592549314111	1.054912407727329	0.5901041667434724	0.9040531531488836	20.041802702634683	19.903387572484775	-0.021156296921354567	chr6	58640599	58640658	60	+	104	151	165	135	162	167	223	155	159	146	146	156	c(""ENSMUST00000114294.8"", ""ENSMUST00000203146.3"", ""ENSMUST00000143447.3"", ""ENSMUST00000204948.2"", ""ENSMUST00000124542.2"", ""ENSMUST00000031822.13"", ""ENSMUST00000147213.8"", ""ENSMUST00000145161.8"", ""ENSMUST00000143752.8"")	Abcg2	ATP binding cassette subfamily G member 2 (Junior blood group) [Source:MGI Symbol;Acc:MGI:1347061]	6	protein_coding
ENSMUSG00000029802.14	E018	142.20778224233115	0.0026706401366468524	0.29547352029030094	0.8626581710673601	0.975670215927583	19.481312229670763	19.17103004608991	-0.0488434582970827	chr6	58641429	58641515	87	+	99	140	163	118	140	155	215	155	130	125	139	165	c(""ENSMUST00000114294.8"", ""ENSMUST00000203146.3"", ""ENSMUST00000143447.3"", ""ENSMUST00000204948.2"", ""ENSMUST00000124542.2"", ""ENSMUST00000031822.13"", ""ENSMUST00000147213.8"", ""ENSMUST00000145161.8"", ""ENSMUST00000143752.8"")	Abcg2	ATP binding cassette subfamily G member 2 (Junior blood group) [Source:MGI Symbol;Acc:MGI:1347061]	6	protein_coding
ENSMUSG00000029802.14	E019	119.27643307413467	0.0038170237449585854	0.956334087493957	0.6199186348009484	0.9138025753722765	17.97571297909151	17.499179342803615	-0.08107797549375562	chr6	58641516	58641543	28	+	89	121	138	106	111	116	171	138	103	105	120	136	c(""ENSMUST00000203146.3"", ""ENSMUST00000114294.8"", ""ENSMUST00000143447.3"", ""ENSMUST00000204948.2"", ""ENSMUST00000124542.2"", ""ENSMUST00000031822.13"", ""ENSMUST00000145161.8"", ""ENSMUST00000143752.8"")	Abcg2	ATP binding cassette subfamily G member 2 (Junior blood group) [Source:MGI Symbol;Acc:MGI:1347061]	6	protein_coding
ENSMUSG00000029802.14	E020	6.51550706857707	0.0245888790923926	1.4297460097938028	0.4892542407439566	NA	4.5616274388046065	3.894287375083607	-0.4575753684162782	chr6	58641544	58641731	188	+	5	4	11	6	6	3	12	9	6	4	6	8	c(""ENSMUST00000124542.2"", ""ENSMUST00000143447.3"")	Abcg2	ATP binding cassette subfamily G member 2 (Junior blood group) [Source:MGI Symbol;Acc:MGI:1347061]	6	protein_coding
ENSMUSG00000029802.14	E021	2.4335071491081885	0.13902035869918306	4.19216512978295	0.12293708421887203	NA	2.0216960327265383	2.980690504761256	1.1211787657711079	chr6	58641732	58641768	37	+	2	0	4	3	3	1	0	3	0	6	3	3	ENSMUST00000124542.2	Abcg2	ATP binding cassette subfamily G member 2 (Junior blood group) [Source:MGI Symbol;Acc:MGI:1347061]	6	protein_coding
ENSMUSG00000029802.14	E022	177.04249490138426	0.002849590608481457	0.5225967736757582	0.7700511122146534	0.955213310626	21.59664481637222	21.26243184877181	-0.04800049586444288	chr6	58642089	58642229	141	+	148	168	189	135	183	188	284	172	162	148	178	217	c(""ENSMUST00000114294.8"", ""ENSMUST00000204948.2"", ""ENSMUST00000031822.13"", ""ENSMUST00000145161.8"", ""ENSMUST00000143752.8"")	Abcg2	ATP binding cassette subfamily G member 2 (Junior blood group) [Source:MGI Symbol;Acc:MGI:1347061]	6	protein_coding
ENSMUSG00000029802.14	E023	112.63419576432659	0.008642933148733989	0.6723288328281569	0.7145056197061685	0.9418173394849122	17.110889999567064	17.49344438539356	0.06658387371975039	chr6	58642230	58642241	12	+	109	96	106	86	116	126	188	91	98	90	124	153	c(""ENSMUST00000143752.8"", ""ENSMUST00000114294.8"", ""ENSMUST00000031822.13"")	Abcg2	ATP binding cassette subfamily G member 2 (Junior blood group) [Source:MGI Symbol;Acc:MGI:1347061]	6	protein_coding
ENSMUSG00000029802.14	E024	191.3882205669137	0.006604139087714433	0.03382901594432042	0.9832277391751123	0.9970075989066179	22.206005900704042	22.242322192125513	0.005052651448180789	chr6	58643867	58644024	158	+	186	167	198	147	211	226	282	166	185	136	204	235	c(""ENSMUST00000143752.8"", ""ENSMUST00000114294.8"", ""ENSMUST00000031822.13"")	Abcg2	ATP binding cassette subfamily G member 2 (Junior blood group) [Source:MGI Symbol;Acc:MGI:1347061]	6	protein_coding
ENSMUSG00000029802.14	E025	199.54392253780495	0.004572001332143495	0.23343341413686858	0.8898372420608098	0.9811833634296144	22.692573979145564	22.599810943742966	-0.012697509573806443	chr6	58646172	58646323	152	+	199	180	214	159	226	226	308	169	173	164	198	224	c(""ENSMUST00000143752.8"", ""ENSMUST00000114294.8"", ""ENSMUST00000031822.13"")	Abcg2	ATP binding cassette subfamily G member 2 (Junior blood group) [Source:MGI Symbol;Acc:MGI:1347061]	6	protein_coding
ENSMUSG00000029802.14	E026	176.72391735518949	0.0011173393813659362	2.2867178680797906	0.3187465729681098	0.7767478584733699	21.383550677531105	21.258225049155328	-0.01807972406262426	chr6	58648995	58649099	105	+	166	172	215	163	177	198	240	153	149	155	178	178	c(""ENSMUST00000143752.8"", ""ENSMUST00000114294.8"", ""ENSMUST00000031822.13"")	Abcg2	ATP binding cassette subfamily G member 2 (Junior blood group) [Source:MGI Symbol;Acc:MGI:1347061]	6	protein_coding
ENSMUSG00000029802.14	E027	247.40726880447934	7.909942953895007e-4	2.4363776972875826	0.2957653579509119	0.7617852651006397	25.23618580374024	24.64727370328734	-0.07425430222375873	chr6	58651553	58651803	251	+	225	264	273	212	260	269	348	211	245	209	239	254	c(""ENSMUST00000143752.8"", ""ENSMUST00000114294.8"", ""ENSMUST00000145685.2"", ""ENSMUST00000031822.13"")	Abcg2	ATP binding cassette subfamily G member 2 (Junior blood group) [Source:MGI Symbol;Acc:MGI:1347061]	6	protein_coding
ENSMUSG00000029802.14	E028	22.012984394443972	0.053722608643654406	0.27876190819773683	0.8698965746622098	0.9770794858674274	8.044146720937974	7.415313520569285	-0.2369227043899489	chr6	58654606	58655260	655	+	33	11	26	20	28	16	37	10	28	21	18	17	ENSMUST00000134426.2	Abcg2	ATP binding cassette subfamily G member 2 (Junior blood group) [Source:MGI Symbol;Acc:MGI:1347061]	6	protein_coding
ENSMUSG00000029802.14	E029	159.6815859105559	0.0011087923668767323	0.1171886806174598	0.9430892648703355	0.9910613210414155	20.418381660251427	20.28421989835425	-0.02016631731877805	chr6	58655261	58655343	83	+	134	165	176	144	159	191	212	141	165	138	146	172	c(""ENSMUST00000114294.8"", ""ENSMUST00000031822.13"", ""ENSMUST00000134426.2"", ""ENSMUST00000143752.8"", ""ENSMUST00000145685.2"")	Abcg2	ATP binding cassette subfamily G member 2 (Junior blood group) [Source:MGI Symbol;Acc:MGI:1347061]	6	protein_coding
ENSMUSG00000029802.14	E030	124.54426908608991	0.0019878246386342926	2.650291993642327	0.2657641555345105	0.7392264250216939	18.042279097885697	18.226948687526402	0.030790684632258092	chr6	58660215	58660258	44	+	84	121	126	116	121	160	167	124	144	113	114	134	c(""ENSMUST00000114294.8"", ""ENSMUST00000031822.13"", ""ENSMUST00000134426.2"", ""ENSMUST00000143752.8"", ""ENSMUST00000145685.2"")	Abcg2	ATP binding cassette subfamily G member 2 (Junior blood group) [Source:MGI Symbol;Acc:MGI:1347061]	6	protein_coding
ENSMUSG00000029802.14	E031	115.71373717377612	0.004150550398345969	1.3844848652332757	0.5004525786755943	0.8694347059327977	17.14560433297369	17.856251406557362	0.12241234296095538	chr6	58660259	58660304	46	+	74	118	107	103	104	147	148	120	121	119	113	138	c(""ENSMUST00000134426.2"", ""ENSMUST00000143752.8"", ""ENSMUST00000114294.8"", ""ENSMUST00000031822.13"")	Abcg2	ATP binding cassette subfamily G member 2 (Junior blood group) [Source:MGI Symbol;Acc:MGI:1347061]	6	protein_coding
ENSMUSG00000029802.14	E032	153.478201469346	0.004563588155674759	6.98229219524697	0.03046593521851133	0.35598874876822545	19.132028301660057	20.899698111025103	0.2698262886246585	chr6	58661318	58661442	125	+	105	149	123	157	140	196	196	156	137	158	165	191	c(""ENSMUST00000134426.2"", ""ENSMUST00000143752.8"", ""ENSMUST00000114294.8"", ""ENSMUST00000031822.13"")	Abcg2	ATP binding cassette subfamily G member 2 (Junior blood group) [Source:MGI Symbol;Acc:MGI:1347061]	6	protein_coding
ENSMUSG00000029802.14	E033	7.269396473379518	0.03898038852449746	1.8030266071199037	0.4059548617324808	NA	4.8335223605098605	4.051800617402648	-0.5104965360188447	chr6	58661443	58661622	180	+	6	7	13	2	7	11	6	11	9	4	5	7	ENSMUST00000134426.2	Abcg2	ATP binding cassette subfamily G member 2 (Junior blood group) [Source:MGI Symbol;Acc:MGI:1347061]	6	protein_coding
ENSMUSG00000029802.14	E034	202.41906581455137	0.002229860216450983	4.156357127242472	0.12515797199390744	0.5872694342391876	22.227730890402654	23.22965416581235	0.13673493133482673	chr6	58662652	58662806	155	+	167	184	213	206	172	239	244	184	194	194	222	231	c(""ENSMUST00000143752.8"", ""ENSMUST00000114294.8"", ""ENSMUST00000031822.13"")	Abcg2	ATP binding cassette subfamily G member 2 (Junior blood group) [Source:MGI Symbol;Acc:MGI:1347061]	6	protein_coding
ENSMUSG00000029802.14	E035	8.032424631856996	0.06259841335274616	5.210201199239947	0.07389570294398684	NA	4.886687955032869	4.646667356774998	-0.14580646550524756	chr6	58666524	58666539	16	+	3	3	12	3	14	16	11	12	13	4	6	5	ENSMUST00000143752.8	Abcg2	ATP binding cassette subfamily G member 2 (Junior blood group) [Source:MGI Symbol;Acc:MGI:1347061]	6	protein_coding
ENSMUSG00000029802.14	E036	191.9377619777982	0.0013703855493611263	0.5017460980313899	0.7781211485346226	0.9569780461996811	22.003191775577207	22.304440175823004	0.04202858014000643	chr6	58666540	58666629	90	+	167	177	220	182	196	223	225	170	202	175	197	189	c(""ENSMUST00000203146.3"", ""ENSMUST00000143752.8"", ""ENSMUST00000114294.8"", ""ENSMUST00000031822.13"")	Abcg2	ATP binding cassette subfamily G member 2 (Junior blood group) [Source:MGI Symbol;Acc:MGI:1347061]	6	protein_coding
ENSMUSG00000029802.14	E037	145.2873840808018	0.005025925594011138	0.2310645473185673	0.8908918194340626	0.9814031888537423	19.585360399965808	19.323469428809915	-0.04098168616428843	chr6	58667516	58667529	14	+	113	134	186	144	135	154	173	127	170	136	147	137	c(""ENSMUST00000203146.3"", ""ENSMUST00000114294.8"", ""ENSMUST00000031822.13"", ""ENSMUST00000143752.8"", ""ENSMUST00000145685.2"")	Abcg2	ATP binding cassette subfamily G member 2 (Junior blood group) [Source:MGI Symbol;Acc:MGI:1347061]	6	protein_coding
ENSMUSG00000029802.14	E038	163.55031222890193	0.005436923197377096	0.5006917913180757	0.7785314458452591	0.9571388604107223	20.784084533013313	20.356613775959786	-0.06364946989875353	chr6	58667530	58667604	75	+	141	149	214	154	160	180	194	133	190	154	164	141	c(""ENSMUST00000143752.8"", ""ENSMUST00000114294.8"", ""ENSMUST00000145685.2"", ""ENSMUST00000031822.13"")	Abcg2	ATP binding cassette subfamily G member 2 (Junior blood group) [Source:MGI Symbol;Acc:MGI:1347061]	6	protein_coding
ENSMUSG00000029802.14	E039	124.09213444198369	0.003987391154552358	1.3264953881351573	0.5151754822795006	0.8762960502657275	18.158335659661333	17.862823357465373	-0.049581268863155614	chr6	58669228	58669360	133	+	114	123	156	114	132	128	142	97	137	117	130	104	c(""ENSMUST00000143752.8"", ""ENSMUST00000114294.8"", ""ENSMUST00000145685.2"", ""ENSMUST00000031822.13"")	Abcg2	ATP binding cassette subfamily G member 2 (Junior blood group) [Source:MGI Symbol;Acc:MGI:1347061]	6	protein_coding
ENSMUSG00000029802.14	E040	56.8194103087631	0.01423056126812316	2.625978656931551	0.26901467997655276	0.74193418050873	12.931075189384359	11.749129533530535	-0.28273922020653064	chr6	58669361	58669496	136	+	53	58	60	40	63	53	81	48	82	61	52	36	c(""ENSMUST00000143752.8"", ""ENSMUST00000114294.8"", ""ENSMUST00000031822.13"")	Abcg2	ATP binding cassette subfamily G member 2 (Junior blood group) [Source:MGI Symbol;Acc:MGI:1347061]	6	protein_coding
ENSMUSG00000029802.14	E041	17.10932749495867	0.030429928678650974	1.1304410941476704	0.5682348104120787	0.896459082833761	7.0969806182438475	6.6269784745801275	-0.1990751446713812	chr6	58669497	58669854	358	+	23	10	11	16	20	14	38	17	16	13	16	17	c(""ENSMUST00000143752.8"", ""ENSMUST00000031822.13"")	Abcg2	ATP binding cassette subfamily G member 2 (Junior blood group) [Source:MGI Symbol;Acc:MGI:1347061]	6	protein_coding
ENSMUSG00000029802.14	E042	90.16181414099991	0.01285154731541376	0.5145223292686296	0.7731662637109642	0.9558075787911817	15.810543969399504	15.157839293416743	-0.12590512367950257	chr6	58669855	58672661	2807	+	100	76	104	80	98	93	135	57	105	80	97	67	ENSMUST00000031822.13	Abcg2	ATP binding cassette subfamily G member 2 (Junior blood group) [Source:MGI Symbol;Acc:MGI:1347061]	6	protein_coding
ENSMUSG00000029804.18	E001	5.455726823621073	0.11517643836212522	0.18832173597138535	0.9101363386641432	NA	3.8648031571786134	3.9214005873571978	0.0420416523975522	chr6	58808450	58808487	38	+	4	6	0	3	10	4	9	7	4	4	14	3	ENSMUST00000141600.8	Herc3	hect domain and RLD 3 [Source:MGI Symbol;Acc:MGI:1921248]	6	protein_coding
ENSMUSG00000029804.18	E002	9.243326045804613	0.12279819995053698	0.4432144445543713	0.8012300078360635	NA	5.100832709218764	5.0642495604621445	-0.020847422100595203	chr6	58808488	58808508	21	+	6	6	0	4	15	13	17	11	13	6	21	5	c(""ENSMUST00000122981.2"", ""ENSMUST00000141600.8"")	Herc3	hect domain and RLD 3 [Source:MGI Symbol;Acc:MGI:1921248]	6	protein_coding
ENSMUSG00000029804.18	E003	30.35444647987606	0.027684337409859573	6.10268872937354	0.047295299502695204	0.4176984006166952	8.409731247547185	9.804554345258438	0.44816270963199045	chr6	58808509	58808627	119	+	12	18	8	27	67	43	55	30	23	32	48	25	c(""ENSMUST00000122981.2"", ""ENSMUST00000141600.8"", ""ENSMUST00000203714.4"")	Herc3	hect domain and RLD 3 [Source:MGI Symbol;Acc:MGI:1921248]	6	protein_coding
ENSMUSG00000029804.18	E004	58.882271450597116	0.010691758473275132	4.893078008732118	0.08659276565571604	0.5183067148263041	12.379049231059554	13.117094673958377	0.1710695151765922	chr6	58808628	58808732	105	+	21	43	31	58	117	89	124	58	43	44	71	60	ENSMUST00000122981.2	Herc3	hect domain and RLD 3 [Source:MGI Symbol;Acc:MGI:1921248]	6	protein_coding
ENSMUSG00000029804.18	E005	72.22709614145104	0.013080381754416955	6.27766107520381	0.04333344511583043	0.4052243369002238	13.56961230296568	14.503256592763393	0.19752461954859868	chr6	58808733	58808845	113	+	29	52	33	78	152	106	141	74	58	45	91	70	c(""ENSMUST00000122981.2"", ""ENSMUST00000126292.8"")	Herc3	hect domain and RLD 3 [Source:MGI Symbol;Acc:MGI:1921248]	6	protein_coding
ENSMUSG00000029804.18	E006	69.61126269788309	0.008280248627141931	6.264711322413177	0.04361493413661807	0.4063407465654576	13.744136609541428	13.97509832090499	0.049435230781387673	chr6	58808846	58808917	72	+	32	50	39	80	135	106	141	70	62	36	66	78	c(""ENSMUST00000122981.2"", ""ENSMUST00000126292.8"", ""ENSMUST00000031823.12"")	Herc3	hect domain and RLD 3 [Source:MGI Symbol;Acc:MGI:1921248]	6	protein_coding
ENSMUSG00000029804.18	E007	69.61904602323	0.013540507247563149	1.1819299451866527	0.5537926321010621	0.8914696283775256	14.055989875772994	13.573052193267571	-0.10369543514154334	chr6	58809387	58809521	135	+	36	58	64	107	104	92	139	60	56	32	50	85	c(""ENSMUST00000122981.2"", ""ENSMUST00000141600.8"")	Herc3	hect domain and RLD 3 [Source:MGI Symbol;Acc:MGI:1921248]	6	protein_coding
ENSMUSG00000029804.18	E008	0.1643920536251247	1.5493517005114217	0.33481571316335135	0.8458545536281051	NA	1.0070783173307802	0.026041260637654773	-10.546680633726723	chr6	58810685	58810756	72	+	0	0	0	0	0	0	0	2	0	0	0	0	ENSMUST00000041401.11	Herc3	hect domain and RLD 3 [Source:MGI Symbol;Acc:MGI:1921248]	6	protein_coding
ENSMUSG00000029804.18	E009	105.32801043449308	0.006832838147667424	6.768277379004587	0.033906834084435046	0.37075000756883375	16.279931314492373	17.407126622509864	0.2011581635138171	chr6	58820589	58820699	111	+	42	82	66	152	167	178	206	96	69	57	116	117	c(""ENSMUST00000122981.2"", ""ENSMUST00000203714.4"", ""ENSMUST00000031823.12"", ""ENSMUST00000141600.8"", ""ENSMUST00000041401.11"", ""ENSMUST00000126292.8"")	Herc3	hect domain and RLD 3 [Source:MGI Symbol;Acc:MGI:1921248]	6	protein_coding
ENSMUSG00000029804.18	E010	80.96950810934587	0.0121207384874283	3.5477956314475705	0.16967035447552875	0.6469789718663672	14.520964109430139	15.16820346121257	0.12987745130065775	chr6	58820700	58820713	14	+	24	66	63	128	128	122	163	80	50	41	89	83	c(""ENSMUST00000203714.4"", ""ENSMUST00000031823.12"", ""ENSMUST00000141600.8"", ""ENSMUST00000041401.11"", ""ENSMUST00000126292.8"")	Herc3	hect domain and RLD 3 [Source:MGI Symbol;Acc:MGI:1921248]	6	protein_coding
ENSMUSG00000029804.18	E011	115.41470197269727	0.002861940747618075	4.181611171340421	0.1235875353569892	0.5844556133118648	17.459137640606173	17.87783233020592	0.07149021023689617	chr6	58820714	58820843	130	+	49	93	82	168	179	170	231	105	82	71	122	118	c(""ENSMUST00000126292.8"", ""ENSMUST00000041401.11"", ""ENSMUST00000031823.12"", ""ENSMUST00000203714.4"")	Herc3	hect domain and RLD 3 [Source:MGI Symbol;Acc:MGI:1921248]	6	protein_coding
ENSMUSG00000029804.18	E012	78.02776133847766	0.003813335038421597	2.6736579235679017	0.2626773090871369	0.7367474035120198	14.609736874485634	14.703240759186485	0.018985943187383114	chr6	58831858	58831863	6	+	34	61	51	110	114	110	168	68	62	52	76	89	c(""ENSMUST00000126292.8"", ""ENSMUST00000031823.12"", ""ENSMUST00000041401.11"")	Herc3	hect domain and RLD 3 [Source:MGI Symbol;Acc:MGI:1921248]	6	protein_coding
ENSMUSG00000029804.18	E013	111.58426234857797	0.0022531936469234234	14.325916008424144	7.74759418758348e-4	0.07185120087199773	16.910601944909814	17.841884654144096	0.16148755600878495	chr6	58831864	58832017	154	+	41	81	59	168	174	158	226	108	85	81	124	118	c(""ENSMUST00000031823.12"", ""ENSMUST00000041401.11"")	Herc3	hect domain and RLD 3 [Source:MGI Symbol;Acc:MGI:1921248]	6	protein_coding
ENSMUSG00000029804.18	E014	97.57136777507084	0.0020587623631850207	6.605958425204506	0.036773448123787286	0.38124768501959944	16.090565285287624	16.523599962945568	0.07959982593516113	chr6	58832723	58832799	77	+	31	69	72	138	152	132	187	93	87	72	111	96	c(""ENSMUST00000031823.12"", ""ENSMUST00000041401.11"")	Herc3	hect domain and RLD 3 [Source:MGI Symbol;Acc:MGI:1921248]	6	protein_coding
ENSMUSG00000029804.18	E015	124.21828289147253	0.0036412525865411015	5.788413660987686	0.05534290399451894	0.44238699213490695	18.184183266186537	18.40884576868733	0.037157685358659265	chr6	58833578	58833799	222	+	37	94	89	172	185	168	242	133	107	79	134	142	c(""ENSMUST00000031823.12"", ""ENSMUST00000041401.11"")	Herc3	hect domain and RLD 3 [Source:MGI Symbol;Acc:MGI:1921248]	6	protein_coding
ENSMUSG00000029804.18	E016	109.12007985974675	0.005379692834362786	5.057521587294332	0.07975779543865506	0.5045357554054591	17.472224570780753	16.966895922130092	-0.08834247732456202	chr6	58834680	58834771	92	+	32	87	90	139	154	167	212	130	96	64	114	106	c(""ENSMUST00000031823.12"", ""ENSMUST00000041401.11"")	Herc3	hect domain and RLD 3 [Source:MGI Symbol;Acc:MGI:1921248]	6	protein_coding
ENSMUSG00000029804.18	E017	108.15283626611392	0.002605847161092803	23.504153566001662	7.872957413177423e-6	0.005505094255178313	17.00862934013081	17.332125355171257	0.05670057354522928	chr6	58835938	58836068	131	+	39	66	63	153	153	193	220	125	95	76	111	90	c(""ENSMUST00000031823.12"", ""ENSMUST00000041401.11"")	Herc3	hect domain and RLD 3 [Source:MGI Symbol;Acc:MGI:1921248]	6	protein_coding
ENSMUSG00000029804.18	E018	125.40875298558075	0.006113314869081511	7.911593424864861	0.019143410679095824	0.29758331080839645	18.011227698016484	18.65167194546315	0.10575093888108444	chr6	58837237	58837397	161	+	54	91	70	177	174	215	266	137	78	96	129	115	c(""ENSMUST00000031823.12"", ""ENSMUST00000041401.11"")	Herc3	hect domain and RLD 3 [Source:MGI Symbol;Acc:MGI:1921248]	6	protein_coding
ENSMUSG00000029804.18	E019	12.512858979175808	0.013616059327746132	10.503694867946052	0.005237832904827041	0.17293665059920332	6.867362353357265	5.042146986107525	-0.8960436624073731	chr6	58839814	58839957	144	+	9	18	13	10	10	19	32	12	11	6	10	8	ENSMUST00000154290.2	Herc3	hect domain and RLD 3 [Source:MGI Symbol;Acc:MGI:1921248]	6	protein_coding
ENSMUSG00000029804.18	E020	119.85887313494024	0.006361459222860935	2.4437915523291167	0.2946710067991864	0.7611903664625266	17.65723283224611	18.176746383959696	0.087583038934123	chr6	58839958	58840034	77	+	69	94	69	154	187	194	239	122	70	92	109	124	c(""ENSMUST00000031823.12"", ""ENSMUST00000154290.2"", ""ENSMUST00000041401.11"")	Herc3	hect domain and RLD 3 [Source:MGI Symbol;Acc:MGI:1921248]	6	protein_coding
ENSMUSG00000029804.18	E021	147.12270041408757	0.00847832267777304	1.125328223640679	0.5696893243068305	0.8970551422902657	19.43865875878599	19.96281281178139	0.08110594540552984	chr6	58845627	58845751	125	+	94	128	89	195	251	234	271	147	81	108	120	144	c(""ENSMUST00000031823.12"", ""ENSMUST00000154290.2"", ""ENSMUST00000041401.11"")	Herc3	hect domain and RLD 3 [Source:MGI Symbol;Acc:MGI:1921248]	6	protein_coding
ENSMUSG00000029804.18	E022	108.75169022300962	0.01091093021814215	1.3568371299616047	0.5074188080612396	0.8725372825582952	16.730183287668183	17.373014511985204	0.1134024382571539	chr6	58847139	58847198	60	+	69	106	57	153	190	176	196	86	76	69	84	115	c(""ENSMUST00000031823.12"", ""ENSMUST00000154290.2"", ""ENSMUST00000041401.11"")	Herc3	hect domain and RLD 3 [Source:MGI Symbol;Acc:MGI:1921248]	6	protein_coding
ENSMUSG00000029804.18	E023	0	NA	NA	NA	NA	NA	NA	NA	chr6	58848759	58849059	301	+	0	0	0	0	0	0	0	0	0	0	0	0	ENSMUST00000122908.2	Herc3	hect domain and RLD 3 [Source:MGI Symbol;Acc:MGI:1921248]	6	protein_coding
ENSMUSG00000029804.18	E024	97.8330044464075	0.008056574587342765	2.783030055562733	0.24869823433361182	0.7253997263649039	15.729493601505496	16.704647792031977	0.18021490388591666	chr6	58850719	58850730	12	+	55	92	55	139	171	167	174	72	70	61	79	107	c(""ENSMUST00000031823.12"", ""ENSMUST00000122908.2"", ""ENSMUST00000154290.2"", ""ENSMUST00000041401.11"")	Herc3	hect domain and RLD 3 [Source:MGI Symbol;Acc:MGI:1921248]	6	protein_coding
ENSMUSG00000029804.18	E025	137.81504304299833	0.004346778341755191	4.478791237563939	0.10652286534712019	0.556296721473758	18.64064010111457	19.640866921799343	0.15885342019550652	chr6	58850731	58850827	97	+	70	121	88	197	228	231	260	106	94	95	119	143	c(""ENSMUST00000122908.2"", ""ENSMUST00000031823.12"", ""ENSMUST00000041401.11"")	Herc3	hect domain and RLD 3 [Source:MGI Symbol;Acc:MGI:1921248]	6	protein_coding
ENSMUSG00000029804.18	E026	104.89339937910032	0.00417556467721959	2.882519480308787	0.2366294791875938	0.714190485295494	16.755158779105088	16.94598534014841	0.03402976585123518	chr6	58850828	58850830	3	+	54	102	67	160	177	153	202	85	79	64	91	97	c(""ENSMUST00000031823.12"", ""ENSMUST00000041401.11"")	Herc3	hect domain and RLD 3 [Source:MGI Symbol;Acc:MGI:1921248]	6	protein_coding
ENSMUSG00000029804.18	E027	171.22055946202119	0.002322907893844977	0.2752669731783044	0.8714180196138935	0.9774740438727592	21.26689161284544	21.233983170226793	-0.004761244202416748	chr6	58851196	58851327	132	+	87	175	136	246	276	246	307	143	121	109	149	166	c(""ENSMUST00000031823.12"", ""ENSMUST00000041401.11"")	Herc3	hect domain and RLD 3 [Source:MGI Symbol;Acc:MGI:1921248]	6	protein_coding
ENSMUSG00000029804.18	E028	144.4924381100918	0.0013953782333764309	0.10369082101630056	0.949475634454086	0.9920248488570913	19.723197881326485	19.57849756730937	-0.02244015942076505	chr6	58851328	58851385	58	+	74	142	124	186	231	221	256	122	104	97	131	136	c(""ENSMUST00000041401.11"", ""ENSMUST00000031823.12"", ""ENSMUST00000204196.2"")	Herc3	hect domain and RLD 3 [Source:MGI Symbol;Acc:MGI:1921248]	6	protein_coding
ENSMUSG00000029804.18	E029	8.681069439781279	0.19134117514714052	3.4429846689615147	0.178799120621202	NA	5.7012967774495	4.126578933574848	-0.935969427215396	chr6	58851852	58852027	176	+	1	12	13	4	5	6	11	17	11	0	20	7	ENSMUST00000204196.2	Herc3	hect domain and RLD 3 [Source:MGI Symbol;Acc:MGI:1921248]	6	protein_coding
ENSMUSG00000029804.18	E030	181.55261074447395	0.0032834953069198333	2.609385469506549	0.2712558697437585	0.7438483441513094	21.860388821349147	21.63376567855073	-0.03213161184401603	chr6	58853474	58853637	164	+	100	201	160	264	270	234	285	162	116	137	187	145	c(""ENSMUST00000031823.12"", ""ENSMUST00000041401.11"")	Herc3	hect domain and RLD 3 [Source:MGI Symbol;Acc:MGI:1921248]	6	protein_coding
ENSMUSG00000029804.18	E031	146.85932522570226	0.00570260656378103	5.333298599713203	0.06948465793917998	0.4808127414687078	20.239889345943666	19.128967218040287	-0.17206153028505256	chr6	58853753	58853866	114	+	95	168	133	217	207	162	244	139	91	112	138	115	c(""ENSMUST00000031823.12"", ""ENSMUST00000041401.11"")	Herc3	hect domain and RLD 3 [Source:MGI Symbol;Acc:MGI:1921248]	6	protein_coding
ENSMUSG00000029804.18	E032	109.31872720763904	0.0034700476378949044	10.446821794294749	0.005388916702242431	0.17470607643605188	17.861443219018852	16.381857830276388	-0.2601590670854792	chr6	58861935	58861958	24	+	69	110	104	144	136	105	193	112	80	92	110	99	c(""ENSMUST00000031823.12"", ""ENSMUST00000041401.11"")	Herc3	hect domain and RLD 3 [Source:MGI Symbol;Acc:MGI:1921248]	6	protein_coding
ENSMUSG00000029804.18	E033	131.12552070071052	0.0030396397240329497	10.1469885233316	0.0062605060300505895	0.18728474911848147	19.201129989011548	18.10555001486786	-0.17810412270352405	chr6	58862053	58862142	90	+	85	136	120	162	186	136	205	138	91	108	137	118	c(""ENSMUST00000031823.12"", ""ENSMUST00000041401.11"")	Herc3	hect domain and RLD 3 [Source:MGI Symbol;Acc:MGI:1921248]	6	protein_coding
ENSMUSG00000029804.18	E034	124.68316823416409	0.0024457403609715062	2.6223142159627173	0.26950802600514956	0.7424395091989257	18.213154676749994	18.20113484929513	-0.001996837374917959	chr6	58864393	58864563	171	+	61	131	102	169	184	152	187	122	91	105	130	117	c(""ENSMUST00000031823.12"", ""ENSMUST00000041401.11"")	Herc3	hect domain and RLD 3 [Source:MGI Symbol;Acc:MGI:1921248]	6	protein_coding
ENSMUSG00000029804.18	E035	112.26043169381573	0.005143514546286834	2.894631913404112	0.235200730592454	0.7129074197653114	16.805405896040256	17.735572712389242	0.1621997898783203	chr6	58865605	58865748	144	+	44	94	85	163	166	156	165	117	85	115	107	104	c(""ENSMUST00000031823.12"", ""ENSMUST00000041401.11"")	Herc3	hect domain and RLD 3 [Source:MGI Symbol;Acc:MGI:1921248]	6	protein_coding
ENSMUSG00000029804.18	E036	93.64259392088637	0.010018096385895998	0.24497588745981602	0.8847165712611234	0.9801525065351335	15.826213687224708	15.856230264550646	0.005667684331352341	chr6	58867053	58867079	27	+	51	67	75	146	130	115	140	114	74	90	81	79	c(""ENSMUST00000031823.12"", ""ENSMUST00000041401.11"")	Herc3	hect domain and RLD 3 [Source:MGI Symbol;Acc:MGI:1921248]	6	protein_coding
ENSMUSG00000029804.18	E037	152.39080465876162	0.007404650946844819	0.3371796117476151	0.8448553870356412	0.9720656593481692	20.22072060424611	19.82742034848009	-0.05997847462960948	chr6	58867080	58867219	140	+	88	108	149	214	215	211	249	157	122	141	123	123	c(""ENSMUST00000204629.2"", ""ENSMUST00000031823.12"", ""ENSMUST00000041401.11"")	Herc3	hect domain and RLD 3 [Source:MGI Symbol;Acc:MGI:1921248]	6	protein_coding
ENSMUSG00000029804.18	E038	157.0223381890298	0.008108893548090683	1.8067480550818118	0.4052001941178746	0.8262006697536831	20.864424461682006	19.79035877248191	-0.16164998100040417	chr6	58871033	58871099	67	+	97	118	162	207	199	225	272	144	141	140	122	130	c(""ENSMUST00000204629.2"", ""ENSMUST00000031823.12"", ""ENSMUST00000041401.11"")	Herc3	hect domain and RLD 3 [Source:MGI Symbol;Acc:MGI:1921248]	6	protein_coding
ENSMUSG00000029804.18	E039	189.45828853037446	0.005761859023014426	1.160479781438596	0.5597640682526163	0.8938373286435994	22.533270515545127	21.870937330322946	-0.09223564089214698	chr6	58871527	58871609	83	+	119	143	195	220	260	302	315	173	153	158	162	169	c(""ENSMUST00000204629.2"", ""ENSMUST00000031823.12"", ""ENSMUST00000041401.11"")	Herc3	hect domain and RLD 3 [Source:MGI Symbol;Acc:MGI:1921248]	6	protein_coding
ENSMUSG00000029804.18	E040	7.5311749658224985	0.1913465051498811	3.1949210713194134	0.20240987855706988	NA	5.407515788341655	3.6348574280573303	-1.1495336829166738	chr6	58878733	58879104	372	+	13	4	7	3	5	10	3	13	15	3	4	8	ENSMUST00000205139.2	Herc3	hect domain and RLD 3 [Source:MGI Symbol;Acc:MGI:1921248]	6	protein_coding
ENSMUSG00000029804.18	E041	6.125195930606629	0.055549220673111396	4.5008151534545675	0.10535627504406568	NA	4.568950000214841	3.692409076412062	-0.6161363915390239	chr6	58879105	58879536	432	+	5	7	6	7	6	14	5	9	9	2	3	2	c(""ENSMUST00000205139.2"", ""ENSMUST00000204629.2"")	Herc3	hect domain and RLD 3 [Source:MGI Symbol;Acc:MGI:1921248]	6	protein_coding
ENSMUSG00000029804.18	E042	6.6782441535428525	0.03649288160220836	1.1356131907422196	0.5667672261878925	NA	4.634560420471075	4.066094790690556	-0.37862629633188316	chr6	58879537	58880228	692	+	3	7	7	5	7	15	12	6	8	7	3	4	ENSMUST00000205139.2	Herc3	hect domain and RLD 3 [Source:MGI Symbol;Acc:MGI:1921248]	6	protein_coding
ENSMUSG00000029804.18	E043	6.295816597702804	0.02867680203107228	4.394839190584264	0.11108944456209476	NA	4.017453758165502	4.228565229115304	0.1481428556877451	chr6	58880229	58881066	838	+	5	6	9	12	4	9	7	4	1	5	8	6	c(""ENSMUST00000205139.2"", ""ENSMUST00000031823.12"")	Herc3	hect domain and RLD 3 [Source:MGI Symbol;Acc:MGI:1921248]	6	protein_coding
ENSMUSG00000029804.18	E044	0.6629459601071194	0.3599906160530283	0.21483736279148502	0.8981495557495675	NA	1.4169878746390054	1.2820172928837366	-0.2889006799049354	chr6	58881067	58881494	428	+	0	0	3	2	0	1	1	0	0	1	0	0	ENSMUST00000205139.2	Herc3	hect domain and RLD 3 [Source:MGI Symbol;Acc:MGI:1921248]	6	protein_coding
ENSMUSG00000029804.18	E045	6.278070510395288	0.023983295093757497	1.0297669777648082	0.5975702141359258	NA	4.070682069739647	4.307380599641334	0.16350111334239514	chr6	58884247	58884656	410	+	2	7	8	6	10	12	8	6	2	4	9	5	ENSMUST00000131132.2	Herc3	hect domain and RLD 3 [Source:MGI Symbol;Acc:MGI:1921248]	6	protein_coding
ENSMUSG00000029804.18	E046	253.8274235584078	0.0017047201696416638	0.7558720568785589	0.6852743373325862	0.9339844166466393	25.470921017267244	25.394624031615876	-0.009464306719397797	chr6	58893397	58893580	184	+	146	210	230	301	369	398	397	245	196	200	248	236	c(""ENSMUST00000131132.2"", ""ENSMUST00000041401.11"")	Herc3	hect domain and RLD 3 [Source:MGI Symbol;Acc:MGI:1921248]	6	protein_coding
ENSMUSG00000029804.18	E047	189.85993850487094	0.004609925255826207	2.6718821762632388	0.2629106369164286	0.7368878738895388	22.057183055170754	22.268646349903946	0.02949149862730316	chr6	58893767	58893808	42	+	129	145	177	213	293	286	267	179	143	160	184	185	c(""ENSMUST00000131132.2"", ""ENSMUST00000041401.11"")	Herc3	hect domain and RLD 3 [Source:MGI Symbol;Acc:MGI:1921248]	6	protein_coding
ENSMUSG00000029804.18	E048	194.26436412365416	0.0028334343332542897	4.429888060401765	0.10915962371970082	0.5613560905244513	22.757609750588458	22.139894492624066	-0.08520114711525295	chr6	58893809	58893869	61	+	132	161	185	221	267	286	287	192	155	147	190	191	ENSMUST00000041401.11	Herc3	hect domain and RLD 3 [Source:MGI Symbol;Acc:MGI:1921248]	6	protein_coding
ENSMUSG00000029804.18	E049	871.6465379269367	0.004948537390258795	12.909156418573787	0.001573302746088994	0.09957533682109666	43.77607309592648	42.40081775886638	-0.11597544231593737	chr6	58895698	58897383	1686	+	592	833	907	1069	1241	1157	1161	772	726	683	832	781	ENSMUST00000041401.11	Herc3	hect domain and RLD 3 [Source:MGI Symbol;Acc:MGI:1921248]	6	protein_coding
ENSMUSG00000029810.16	E001	8.672632721448103	0.057494417982026993	3.9021250283062443	0.14212298365257872	NA	4.914719321334118	4.963127497915309	0.028382375535853654	chr6	48810752	48810758	7	-	3	6	5	15	17	4	13	17	12	3	6	8	ENSMUST00000166247.8	Tmem176b	transmembrane protein 176B [Source:MGI Symbol;Acc:MGI:1916348]	6	protein_coding
ENSMUSG00000029810.16	E002	16.537941729320544	0.03886108336113832	7.270442391894761	0.026378099013466022	0.33676584544620525	7.447689907154114	6.048623551938007	-0.6043737219936451	chr6	48810759	48810763	5	-	13	10	7	17	25	7	41	39	21	4	12	14	c(""ENSMUST00000166247.8"", ""ENSMUST00000164733.4"")	Tmem176b	transmembrane protein 176B [Source:MGI Symbol;Acc:MGI:1916348]	6	protein_coding
ENSMUSG00000029810.16	E003	89.33914079047142	0.011079783872139953	14.725112650496385	6.345742062978241e-4	0.06558911631732381	15.507937381500327	15.733729278003295	0.04319397087595256	chr6	48810764	48810805	42	-	59	46	49	57	212	90	169	130	128	42	84	75	c(""ENSMUST00000166247.8"", ""ENSMUST00000101429.11"", ""ENSMUST00000164733.4"")	Tmem176b	transmembrane protein 176B [Source:MGI Symbol;Acc:MGI:1916348]	6	protein_coding
ENSMUSG00000029810.16	E004	299.3275329781155	0.003581937084174423	2.0276911277318277	0.3628210418765133	0.8037759641741048	27.608720934001795	27.08103582228472	-0.06167560890301793	chr6	48810806	48810939	134	-	290	231	259	229	549	294	444	363	356	157	235	303	c(""ENSMUST00000166247.8"", ""ENSMUST00000101429.11"", ""ENSMUST00000203355.3"", ""ENSMUST00000164733.4"")	Tmem176b	transmembrane protein 176B [Source:MGI Symbol;Acc:MGI:1916348]	6	protein_coding
ENSMUSG00000029810.16	E005	455.0665804319102	0.0032852738652160464	1.6828038021424163	0.43110573201175156	0.8389891742658676	33.20764834183848	32.55017464079968	-0.06659582803812292	chr6	48810940	48811073	134	-	449	379	399	345	783	435	659	524	533	257	363	490	c(""ENSMUST00000164733.4"", ""ENSMUST00000101429.11"", ""ENSMUST00000204073.3"", ""ENSMUST00000203355.3"", ""ENSMUST00000166247.8"")	Tmem176b	transmembrane protein 176B [Source:MGI Symbol;Acc:MGI:1916348]	6	protein_coding
ENSMUSG00000029810.16	E006	414.48603897152344	0.002866894553579711	1.350221189183344	0.5091001137747878	0.8734625473069195	31.6867910977503	31.44603536662001	-0.025141506841892536	chr6	48811441	48811555	115	-	405	356	355	346	646	417	597	462	469	255	331	463	c(""ENSMUST00000164733.4"", ""ENSMUST00000101429.11"", ""ENSMUST00000204073.3"", ""ENSMUST00000203355.3"", ""ENSMUST00000204783.3"", ""ENSMUST00000166247.8"")	Tmem176b	transmembrane protein 176B [Source:MGI Symbol;Acc:MGI:1916348]	6	protein_coding
ENSMUSG00000029810.16	E007	245.2760339943343	0.0011934390976378116	3.0663512882041744	0.21584911779664073	0.6952678114867774	25.033316114269795	24.920824190495537	-0.014166401530482986	chr6	48811556	48811560	5	-	217	208	209	192	365	236	375	277	286	164	210	288	c(""ENSMUST00000205159.3"", ""ENSMUST00000164733.4"", ""ENSMUST00000101429.11"", ""ENSMUST00000204073.3"", ""ENSMUST00000203355.3"", ""ENSMUST00000204783.3"", ""ENSMUST00000166247.8"")	Tmem176b	transmembrane protein 176B [Source:MGI Symbol;Acc:MGI:1916348]	6	protein_coding
ENSMUSG00000029810.16	E008	229.68121360474802	0.001741363162607652	3.896762312617028	0.14250457759602336	0.6115376697395337	24.33876866429776	24.087533962588807	-0.03247724719985179	chr6	48812379	48812380	2	-	206	199	199	181	340	211	342	264	267	150	198	272	c(""ENSMUST00000205159.3"", ""ENSMUST00000164733.4"", ""ENSMUST00000101429.11"", ""ENSMUST00000204073.3"", ""ENSMUST00000203355.3"", ""ENSMUST00000203229.3"", ""ENSMUST00000204783.3"", ""ENSMUST00000205147.3"", ""ENSMUST00000166247.8"")	Tmem176b	transmembrane protein 176B [Source:MGI Symbol;Acc:MGI:1916348]	6	protein_coding
ENSMUSG00000029810.16	E009	324.6049913017644	0.001077847493507119	3.2823234400470938	0.1937548226380139	0.6730272022720523	28.38593944186148	28.322228916333074	-0.007232492606119578	chr6	48812381	48812447	67	-	291	273	267	259	471	321	497	363	383	219	307	352	c(""ENSMUST00000205159.3"", ""ENSMUST00000164733.4"", ""ENSMUST00000101429.11"", ""ENSMUST00000203265.3"", ""ENSMUST00000204073.3"", ""ENSMUST00000203355.3"", ""ENSMUST00000203229.3"", ""ENSMUST00000204783.3"", ""ENSMUST00000205147.3"", ""ENSMUST00000166247.8"")	Tmem176b	transmembrane protein 176B [Source:MGI Symbol;Acc:MGI:1916348]	6	protein_coding
ENSMUSG00000029810.16	E010	432.7403981985675	0.002244423171554751	2.6730341274046054	0.2627592504139407	0.7368013003504241	32.056702575778615	32.402049367301856	0.03550351389903028	chr6	48812448	48812609	162	-	364	392	326	321	637	474	730	439	494	322	403	467	c(""ENSMUST00000205159.3"", ""ENSMUST00000164733.4"", ""ENSMUST00000101429.11"", ""ENSMUST00000203265.3"", ""ENSMUST00000203501.2"", ""ENSMUST00000203355.3"", ""ENSMUST00000203229.3"", ""ENSMUST00000204783.3"", ""ENSMUST00000204073.3"", ""ENSMUST00000205147.3"", ""ENSMUST00000166247.8"")	Tmem176b	transmembrane protein 176B [Source:MGI Symbol;Acc:MGI:1916348]	6	protein_coding
ENSMUSG00000029810.16	E011	13.689229113221334	0.012352953927674505	2.3173249701554823	0.3139057538574657	0.7735748797280599	5.905607322470857	6.391853413636937	0.22956526088668427	chr6	48812733	48812839	107	-	15	8	12	6	26	13	17	10	18	10	16	17	ENSMUST00000203618.2	Tmem176b	transmembrane protein 176B [Source:MGI Symbol;Acc:MGI:1916348]	6	protein_coding
ENSMUSG00000029810.16	E012	366.7516695968982	0.00280786534414173	1.1119553809611489	0.5735112704938239	0.8984178437170098	29.785534313215692	30.201992405411943	0.04522989631013097	chr6	48812840	48812896	57	-	286	325	278	275	566	394	648	373	422	283	350	368	c(""ENSMUST00000205159.3"", ""ENSMUST00000164733.4"", ""ENSMUST00000203618.2"", ""ENSMUST00000101429.11"", ""ENSMUST00000203265.3"", ""ENSMUST00000203501.2"", ""ENSMUST00000203355.3"", ""ENSMUST00000203229.3"", ""ENSMUST00000204783.3"", ""ENSMUST00000204073.3"", ""ENSMUST00000205147.3"", ""ENSMUST00000166247.8"")	Tmem176b	transmembrane protein 176B [Source:MGI Symbol;Acc:MGI:1916348]	6	protein_coding
ENSMUSG00000029810.16	E013	473.288011486491	0.002612840185657566	0.39079391509869765	0.8225080924472673	0.967129719398534	33.457182728367286	33.62767832293207	0.01701681848009784	chr6	48813161	48813271	111	-	345	402	392	327	750	556	830	534	543	344	436	458	c(""ENSMUST00000205159.3"", ""ENSMUST00000164733.4"", ""ENSMUST00000203618.2"", ""ENSMUST00000101429.11"", ""ENSMUST00000203265.3"", ""ENSMUST00000203501.2"", ""ENSMUST00000203355.3"", ""ENSMUST00000203229.3"", ""ENSMUST00000204783.3"", ""ENSMUST00000204073.3"", ""ENSMUST00000205147.3"", ""ENSMUST00000166247.8"")	Tmem176b	transmembrane protein 176B [Source:MGI Symbol;Acc:MGI:1916348]	6	protein_coding
ENSMUSG00000029810.16	E014	444.34350784972446	0.0013583969960180404	3.0167600477332144	0.22126813687742328	0.7001377301241601	32.803498497262765	32.57921849454888	-0.022813499871007892	chr6	48815106	48815296	191	-	342	363	382	307	757	509	785	524	504	283	399	411	c(""ENSMUST00000205159.3"", ""ENSMUST00000164733.4"", ""ENSMUST00000203618.2"", ""ENSMUST00000101429.11"", ""ENSMUST00000203265.3"", ""ENSMUST00000203501.2"", ""ENSMUST00000203355.3"", ""ENSMUST00000203229.3"", ""ENSMUST00000204073.3"", ""ENSMUST00000205147.3"", ""ENSMUST00000166247.8"")	Tmem176b	transmembrane protein 176B [Source:MGI Symbol;Acc:MGI:1916348]	6	protein_coding
ENSMUSG00000029810.16	E015	154.68679119078215	0.004213290319556029	2.351746955604767	0.30854935093881436	0.7699068807444663	20.21121672839068	20.310105054808616	0.014923275706562933	chr6	48815297	48815299	3	-	111	117	127	91	277	191	270	178	198	83	151	154	c(""ENSMUST00000164733.4"", ""ENSMUST00000203265.3"", ""ENSMUST00000101429.11"", ""ENSMUST00000203501.2"", ""ENSMUST00000205147.3"", ""ENSMUST00000166247.8"")	Tmem176b	transmembrane protein 176B [Source:MGI Symbol;Acc:MGI:1916348]	6	protein_coding
ENSMUSG00000029810.16	E016	4.562616522919161	0.08586529806355264	1.3495012181332129	0.5092834154375492	NA	3.9017271299085934	3.273771538730628	-0.5072742795965346	chr6	48816272	48816379	108	-	2	7	3	4	8	3	15	4	5	3	5	0	c(""ENSMUST00000203501.2"", ""ENSMUST00000203355.3"")	Tmem176b	transmembrane protein 176B [Source:MGI Symbol;Acc:MGI:1916348]	6	protein_coding
ENSMUSG00000029810.16	E017	95.34695359641205	0.011655138414652079	1.2693857108568523	0.5300982801251197	0.8822840615178366	15.583376536472642	16.465643251330363	0.16485735981865268	chr6	48817295	48817387	93	-	89	57	71	57	205	107	123	129	104	63	86	95	c(""ENSMUST00000164733.4"", ""ENSMUST00000203618.2"", ""ENSMUST00000101429.11"", ""ENSMUST00000203265.3"", ""ENSMUST00000203501.2"", ""ENSMUST00000203355.3"", ""ENSMUST00000203229.3"", ""ENSMUST00000204783.3"")	Tmem176b	transmembrane protein 176B [Source:MGI Symbol;Acc:MGI:1916348]	6	protein_coding
ENSMUSG00000029810.16	E018	23.972071671167107	0.0333058821155879	5.241998821456718	0.07273013921170464	0.48845805653141533	7.16954461626176	9.145226765960444	0.7091012747410526	chr6	48817388	48817389	2	-	15	12	17	8	69	35	23	26	25	18	26	29	c(""ENSMUST00000203618.2"", ""ENSMUST00000203501.2"", ""ENSMUST00000204783.3"", ""ENSMUST00000164733.4"")	Tmem176b	transmembrane protein 176B [Source:MGI Symbol;Acc:MGI:1916348]	6	protein_coding
ENSMUSG00000029810.16	E019	24.359237502537646	0.025382188773104428	8.391917740256332	0.015056298503379877	0.27020005369036926	7.138419919818034	9.321235977830653	0.7774417046642048	chr6	48817390	48817529	140	-	13	12	17	8	65	38	29	23	24	23	28	29	c(""ENSMUST00000203501.2"", ""ENSMUST00000164733.4"")	Tmem176b	transmembrane protein 176B [Source:MGI Symbol;Acc:MGI:1916348]	6	protein_coding
ENSMUSG00000029810.16	E020	6.965365391518924	0.22957165094152646	1.4811092541111748	0.4768493686041094	NA	4.073436282501433	4.755792120304122	0.4481563466897631	chr6	48817530	48817633	104	-	5	3	10	0	10	15	13	8	0	9	9	6	ENSMUST00000164733.4	Tmem176b	transmembrane protein 176B [Source:MGI Symbol;Acc:MGI:1916348]	6	protein_coding
ENSMUSG00000029810.16	E021	7.356126776111401	0.09133838063302599	1.9813518851090066	0.3713256113915854	NA	4.461593073880309	4.577259076523546	0.0740717537439628	chr6	48817634	48817682	49	-	9	5	6	0	11	8	14	10	2	9	4	13	c(""ENSMUST00000205159.3"", ""ENSMUST00000203265.3"", ""ENSMUST00000164733.4"")	Tmem176b	transmembrane protein 176B [Source:MGI Symbol;Acc:MGI:1916348]	6	protein_coding
ENSMUSG00000029810.16	E022	5.6804676739985345	0.10890880367587708	2.2659391585154367	0.32207540647398936	NA	4.06442596523641	3.8177356378951686	-0.18108123797571007	chr6	48817683	48817695	13	-	8	4	5	0	5	7	11	8	2	9	2	8	c(""ENSMUST00000205159.3"", ""ENSMUST00000164733.4"")	Tmem176b	transmembrane protein 176B [Source:MGI Symbol;Acc:MGI:1916348]	6	protein_coding
ENSMUSG00000029810.16	E023	6.800014090995744	0.09166453874882285	4.106175371401861	0.1283380237022738	NA	4.688207145658822	3.8870038307498476	-0.5422127182186505	chr6	48817696	48817914	219	-	9	4	9	1	3	7	16	10	3	9	3	9	ENSMUST00000164733.4	Tmem176b	transmembrane protein 176B [Source:MGI Symbol;Acc:MGI:1916348]	6	protein_coding
ENSMUSG00000029810.16	E024	157.42107574102215	0.008050435427306334	2.0639013588194075	0.356311233233151	0.7998459666646801	20.679641837753564	20.073179634163466	-0.09106571739516767	chr6	48817930	48818012	83	-	113	126	136	103	244	201	327	191	171	102	151	123	c(""ENSMUST00000166247.8"", ""ENSMUST00000101429.11"", ""ENSMUST00000204073.3"", ""ENSMUST00000203229.3"")	Tmem176b	transmembrane protein 176B [Source:MGI Symbol;Acc:MGI:1916348]	6	protein_coding
ENSMUSG00000029810.16	E025	26.808660821285265	0.030576126658920507	1.6378878716134864	0.440897024292833	0.8436913421146034	8.423409893446191	8.940678468225556	0.17386166001157566	chr6	48818013	48818051	39	-	15	14	20	21	31	39	72	27	23	22	33	27	c(""ENSMUST00000166247.8"", ""ENSMUST00000101429.11"", ""ENSMUST00000204073.3"")	Tmem176b	transmembrane protein 176B [Source:MGI Symbol;Acc:MGI:1916348]	6	protein_coding
ENSMUSG00000029810.16	E026	3.605782610959286	0.13883526283417477	0.01313969421477168	0.9934516871533802	NA	3.295185561485326	3.130658696205927	-0.14801122862492155	chr6	48818052	48818071	20	-	2	4	3	3	3	6	13	1	3	2	6	1	c(""ENSMUST00000166247.8"", ""ENSMUST00000204073.3"")	Tmem176b	transmembrane protein 176B [Source:MGI Symbol;Acc:MGI:1916348]	6	protein_coding
ENSMUSG00000029810.16	E027	1.2927903540816421	0.1611872262399232	0.6180589600985797	0.7341591266600006	NA	1.9641436187160934	1.8214699525153861	-0.21770905567362414	chr6	48818072	48818281	210	-	1	0	2	1	1	0	4	0	2	2	3	0	ENSMUST00000166247.8	Tmem176b	transmembrane protein 176B [Source:MGI Symbol;Acc:MGI:1916348]	6	protein_coding
ENSMUSG00000029810.16	E028	15.909909759215141	0.014866506343317971	0.30444774863323687	0.8587959968513047	0.9750645974463445	6.854745664586588	6.464962093743068	-0.1700227355680295	chr6	48818282	48818304	23	-	15	9	14	9	19	21	32	24	15	10	19	12	c(""ENSMUST00000166247.8"", ""ENSMUST00000203355.3"", ""ENSMUST00000205147.3"")	Tmem176b	transmembrane protein 176B [Source:MGI Symbol;Acc:MGI:1916348]	6	protein_coding
ENSMUSG00000029810.16	E029	7.461080060121222	0.048204850983325186	0.37405746982886967	0.829419902733041	NA	4.412497104386077	4.695263965696796	0.17976804170892624	chr6	48818305	48818308	4	-	5	5	6	9	7	10	12	13	4	9	5	7	c(""ENSMUST00000166247.8"", ""ENSMUST00000205147.3"")	Tmem176b	transmembrane protein 176B [Source:MGI Symbol;Acc:MGI:1916348]	6	protein_coding
ENSMUSG00000029810.16	E030	7.552352169743336	0.034469129562317055	1.4794252565175725	0.4772510442802165	NA	4.310576973703817	4.884874985749008	0.3620012381062141	chr6	48818309	48818430	122	-	5	3	6	9	7	12	13	11	5	8	8	7	ENSMUST00000205147.3	Tmem176b	transmembrane protein 176B [Source:MGI Symbol;Acc:MGI:1916348]	6	protein_coding
ENSMUSG00000029811.15	E001	0	NA	NA	NA	NA	NA	NA	NA	chr6	48849830	48849953	124	+	0	0	0	0	0	0	0	0	0	0	0	0	ENSMUST00000204856.2	Aoc1	amine oxidase, copper-containing 1 [Source:MGI Symbol;Acc:MGI:1923757]	6	protein_coding
ENSMUSG00000029811.15	E002	0	NA	NA	NA	NA	NA	NA	NA	chr6	48872188	48872232	45	+	0	0	0	0	0	0	0	0	0	0	0	0	ENSMUST00000031835.14	Aoc1	amine oxidase, copper-containing 1 [Source:MGI Symbol;Acc:MGI:1923757]	6	protein_coding
ENSMUSG00000029811.15	E003	0	NA	NA	NA	NA	NA	NA	NA	chr6	48881920	48882024	105	+	0	0	0	0	0	0	0	0	0	0	0	0	c(""ENSMUST00000162948.7"", ""ENSMUST00000167529.3"")	Aoc1	amine oxidase, copper-containing 1 [Source:MGI Symbol;Acc:MGI:1923757]	6	protein_coding
ENSMUSG00000029811.15	E004	0	NA	NA	NA	NA	NA	NA	NA	chr6	48882025	48882121	97	+	0	0	0	0	0	0	0	0	0	0	0	0	ENSMUST00000162948.7	Aoc1	amine oxidase, copper-containing 1 [Source:MGI Symbol;Acc:MGI:1923757]	6	protein_coding
ENSMUSG00000029811.15	E005	0.16111512568979158	24	0.04526777371233237	0.9776203379171178	NA	0.018254346975041358	0.8214356953827036	10.98381446644976	chr6	48882122	48882810	689	+	0	0	0	0	0	0	0	0	0	0	0	2	c(""ENSMUST00000162948.7"", ""ENSMUST00000204856.2"", ""ENSMUST00000031835.14"", ""ENSMUST00000167529.3"")	Aoc1	amine oxidase, copper-containing 1 [Source:MGI Symbol;Acc:MGI:1923757]	6	protein_coding
ENSMUSG00000029811.15	E006	0.08055756284489579	24	0.018406132998343594	0.9908391521045175	NA	0.018251009842003896	0.5808783298135864	9.984447156780325	chr6	48882811	48883710	900	+	0	0	0	0	0	0	0	0	0	0	0	1	c(""ENSMUST00000162948.7"", ""ENSMUST00000031835.14"", ""ENSMUST00000167529.3"")	Aoc1	amine oxidase, copper-containing 1 [Source:MGI Symbol;Acc:MGI:1923757]	6	protein_coding
ENSMUSG00000029811.15	E007	0.08219602681256236	24	0.06123885314291755	0.969844599935213	NA	0.7823201579132899	0.013740567408930815	-11.662621139190298	chr6	48884289	48884543	255	+	0	0	0	0	0	0	0	1	0	0	0	0	ENSMUST00000161184.2	Aoc1	amine oxidase, copper-containing 1 [Source:MGI Symbol;Acc:MGI:1923757]	6	protein_coding
ENSMUSG00000029811.15	E008	0.08618777167080653	24	0.0398645256871859	0.9802650714263835	NA	0.7972872170340395	0.013740571865341167	-11.717306018863823	chr6	48884544	48884829	286	+	0	0	0	0	0	0	0	0	1	0	0	0	c(""ENSMUST00000162948.7"", ""ENSMUST00000161184.2"", ""ENSMUST00000031835.14"", ""ENSMUST00000167529.3"")	Aoc1	amine oxidase, copper-containing 1 [Source:MGI Symbol;Acc:MGI:1923757]	6	protein_coding
ENSMUSG00000029811.15	E009	0.08618777167080653	24	0.0398645256871859	0.9802650714263835	NA	0.7972872170340395	0.013740571865341167	-11.717306018863816	chr6	48885138	48885270	133	+	0	0	0	0	0	0	0	0	1	0	0	0	c(""ENSMUST00000162948.7"", ""ENSMUST00000161184.2"", ""ENSMUST00000031835.14"", ""ENSMUST00000167529.3"")	Aoc1	amine oxidase, copper-containing 1 [Source:MGI Symbol;Acc:MGI:1923757]	6	protein_coding
ENSMUSG00000029811.15	E010	0	NA	NA	NA	NA	NA	NA	NA	chr6	48885501	48885585	85	+	0	0	0	0	0	0	0	0	0	0	0	0	c(""ENSMUST00000162948.7"", ""ENSMUST00000161184.2"", ""ENSMUST00000031835.14"", ""ENSMUST00000167529.3"")	Aoc1	amine oxidase, copper-containing 1 [Source:MGI Symbol;Acc:MGI:1923757]	6	protein_coding
ENSMUSG00000029811.15	E011	0.09766717324538231	24	0.04000564448356414	0.9801959069530084	NA	0.018251034394069166	0.6279570196821993	10.209314967393052	chr6	48885586	48886121	536	+	0	0	0	0	0	0	0	0	0	1	0	0	c(""ENSMUST00000162948.7"", ""ENSMUST00000031835.14"", ""ENSMUST00000167529.3"")	Aoc1	amine oxidase, copper-containing 1 [Source:MGI Symbol;Acc:MGI:1923757]	6	protein_coding
ENSMUSG00000029811.15	E012	0	NA	NA	NA	NA	NA	NA	NA	chr6	48886122	48886122	1	+	0	0	0	0	0	0	0	0	0	0	0	0	ENSMUST00000031835.14	Aoc1	amine oxidase, copper-containing 1 [Source:MGI Symbol;Acc:MGI:1923757]	6	protein_coding
ENSMUSG00000029813.9	E001	0	NA	NA	NA	NA	NA	NA	NA	chr6	48906829	48908589	1761	+	0	0	0	0	0	0	0	0	0	0	0	0	ENSMUST00000031837.8	Doxl1	diamine oxidase-like protein 1 [Source:MGI Symbol;Acc:MGI:1917011]	6	protein_coding
ENSMUSG00000029813.9	E002	4.503025389490698	0.08510745675940516	0.34987169365859927	0.8395108763262402	NA	3.410981751864014	3.552107594647609	0.11718494249261502	chr6	48909345	48909633	289	+	4	1	11	5	15	4	2	0	3	5	1	4	ENSMUST00000031837.8	Doxl1	diamine oxidase-like protein 1 [Source:MGI Symbol;Acc:MGI:1917011]	6	protein_coding
ENSMUSG00000029813.9	E003	3.5355213873736484	0.05376004086502232	0.14376595897513766	0.9306397933849673	NA	3.1432880305016084	3.0552551816620905	-0.08207895191802028	chr6	48909942	48910074	133	+	4	1	6	0	10	4	2	3	2	5	2	4	ENSMUST00000031837.8	Doxl1	diamine oxidase-like protein 1 [Source:MGI Symbol;Acc:MGI:1917011]	6	protein_coding
ENSMUSG00000029813.9	E004	1.920023102684172	0.10934854885343771	0.1323655785524238	0.935959765246507	NA	2.3445382349989785	2.277215639172738	-0.08413180447591329	chr6	48910320	48910621	302	+	2	1	3	0	7	2	1	3	0	1	1	3	ENSMUST00000031837.8	Doxl1	diamine oxidase-like protein 1 [Source:MGI Symbol;Acc:MGI:1917011]	6	protein_coding
ENSMUSG00000029814.11	E001	29.91334537971999	0.10999322585444775	4.5445409612970025	0.10307787786744425	0.5505527432099429	8.153127036658901	9.979364619602038	0.5901987854622321	chr6	49062157	49064374	2218	-	6	21	41	37	38	39	30	29	28	35	33	31	ENSMUST00000031838.9	Igf2bp3	insulin-like growth factor 2 mRNA binding protein 3 [Source:MGI Symbol;Acc:MGI:1890359]	6	protein_coding
ENSMUSG00000029814.11	E002	2.667839574562731	0.17226454823635926	0.3972124782921469	0.8198726635417259	NA	2.4802897094664047	2.9094048902146596	0.460921559326966	chr6	49064702	49064815	114	-	5	1	2	2	0	8	4	0	2	3	4	1	ENSMUST00000031838.9	Igf2bp3	insulin-like growth factor 2 mRNA binding protein 3 [Source:MGI Symbol;Acc:MGI:1890359]	6	protein_coding
ENSMUSG00000029814.11	E003	3.019833305140131	0.07124014669475495	2.1339661176316724	0.34404491653290864	NA	2.4819971908599	3.275128846011526	0.8010690772403206	chr6	49065062	49065363	302	-	2	3	4	0	3	9	1	2	2	3	2	6	ENSMUST00000205057.2	Igf2bp3	insulin-like growth factor 2 mRNA binding protein 3 [Source:MGI Symbol;Acc:MGI:1890359]	6	protein_coding
ENSMUSG00000029814.11	E004	2.342862326602739	0.17432362135916943	0.9738097829753656	0.6145254767692108	NA	2.421217633240758	2.634868645355837	0.24422574437617706	chr6	49065364	49065495	132	-	2	5	4	1	1	9	0	0	2	2	0	2	c(""ENSMUST00000205057.2"", ""ENSMUST00000031838.9"")	Igf2bp3	insulin-like growth factor 2 mRNA binding protein 3 [Source:MGI Symbol;Acc:MGI:1890359]	6	protein_coding
ENSMUSG00000029814.11	E005	3.482101250176577	0.23164584448734132	0.7068191953398753	0.7022894783236132	NA	2.9193433574174037	3.238746998134559	0.30000101036011073	chr6	49067910	49067984	75	-	0	4	9	2	3	6	0	4	2	8	1	2	c(""ENSMUST00000205057.2"", ""ENSMUST00000031838.9"")	Igf2bp3	insulin-like growth factor 2 mRNA binding protein 3 [Source:MGI Symbol;Acc:MGI:1890359]	6	protein_coding
ENSMUSG00000029814.11	E006	6.082796088445398	0.034031406114851455	1.692338757186235	0.4290553366153922	NA	4.333506658340326	3.8083963657311983	-0.3736093771500948	chr6	49070045	49071073	1029	-	6	2	14	3	4	10	7	8	6	3	3	8	ENSMUST00000203544.3	Igf2bp3	insulin-like growth factor 2 mRNA binding protein 3 [Source:MGI Symbol;Acc:MGI:1890359]	6	protein_coding
ENSMUSG00000029814.11	E007	2.311273567549966	0.08307917348186897	1.6019018135441172	0.4489018972449313	NA	2.73101264700567	2.265347244578493	-0.5399011952740853	chr6	49071074	49071145	72	-	3	3	6	0	1	7	3	1	1	2	0	1	c(""ENSMUST00000205057.2"", ""ENSMUST00000203544.3"", ""ENSMUST00000031838.9"")	Igf2bp3	insulin-like growth factor 2 mRNA binding protein 3 [Source:MGI Symbol;Acc:MGI:1890359]	6	protein_coding
ENSMUSG00000029814.11	E008	1.8416344773760678	0.08259624675634386	2.8527896754371795	0.24017322678677402	NA	2.562447898523928	1.8110408141579057	-1.0021044793028897	chr6	49071146	49071190	45	-	3	2	5	0	1	4	3	1	1	2	0	0	c(""ENSMUST00000203544.3"", ""ENSMUST00000031838.9"")	Igf2bp3	insulin-like growth factor 2 mRNA binding protein 3 [Source:MGI Symbol;Acc:MGI:1890359]	6	protein_coding
ENSMUSG00000029814.11	E009	1.4029755975813194	0.14343673274325228	2.4040192416451305	0.3005895335429314	NA	2.0471767321205334	2.0539917107063133	0.0095953386952492	chr6	49081108	49081233	126	-	0	0	2	1	2	3	6	1	1	2	1	0	c(""ENSMUST00000203544.3"", ""ENSMUST00000031838.9"")	Igf2bp3	insulin-like growth factor 2 mRNA binding protein 3 [Source:MGI Symbol;Acc:MGI:1890359]	6	protein_coding
ENSMUSG00000029814.11	E010	1.6469128664121817	0.09070153476795051	0.0532610841301846	0.9737209239982303	NA	2.073917716936805	2.2730669703965987	0.2647467469591903	chr6	49082504	49082639	136	-	1	1	2	1	2	2	4	2	0	1	3	2	c(""ENSMUST00000203544.3"", ""ENSMUST00000031838.9"")	Igf2bp3	insulin-like growth factor 2 mRNA binding protein 3 [Source:MGI Symbol;Acc:MGI:1890359]	6	protein_coding
ENSMUSG00000029814.11	E011	1.3377111425912147	0.275043164986056	2.5997867522053753	0.2725608529851425	NA	2.2725963636032276	1.177973365927599	-1.8968705290391066	chr6	49084276	49084333	58	-	7	2	1	0	1	2	0	1	0	0	0	0	c(""ENSMUST00000203544.3"", ""ENSMUST00000031838.9"")	Igf2bp3	insulin-like growth factor 2 mRNA binding protein 3 [Source:MGI Symbol;Acc:MGI:1890359]	6	protein_coding
ENSMUSG00000029814.11	E012	1.6968695120493604	0.4821885100895817	0.6748616967514351	0.7136013196906866	NA	2.515981287995743	1.510992387458998	-1.4721082926319298	chr6	49084334	49084398	65	-	10	0	1	0	1	3	1	1	0	0	0	1	c(""ENSMUST00000203544.3"", ""ENSMUST00000031838.9"", ""ENSMUST00000203863.2"")	Igf2bp3	insulin-like growth factor 2 mRNA binding protein 3 [Source:MGI Symbol;Acc:MGI:1890359]	6	protein_coding
ENSMUSG00000029814.11	E013	7.091778701374344	0.15953410067998175	2.0241118709705006	0.3634709380730407	NA	4.836472873051591	3.8618572677974043	-0.6511188731116802	chr6	49084399	49085859	1461	-	12	1	8	7	6	6	7	5	19	1	4	8	ENSMUST00000203544.3	Igf2bp3	insulin-like growth factor 2 mRNA binding protein 3 [Source:MGI Symbol;Acc:MGI:1890359]	6	protein_coding
ENSMUSG00000029814.11	E014	1.548485931627751	0.08794572116294246	8.668945490808895	0.013108783917770603	NA	1.4714538928331962	2.645088499750557	1.693172395518379	chr6	49085860	49085994	135	-	1	0	0	4	3	6	2	0	2	1	1	0	c(""ENSMUST00000203544.3"", ""ENSMUST00000031838.9"", ""ENSMUST00000203863.2"")	Igf2bp3	insulin-like growth factor 2 mRNA binding protein 3 [Source:MGI Symbol;Acc:MGI:1890359]	6	protein_coding
ENSMUSG00000029814.11	E015	2.8119881651490384	0.3624282627318093	1.1018839864694598	0.5764065834605409	NA	3.14183659823955	2.2628524094414075	-0.9479391985030234	chr6	49087723	49088034	312	-	10	2	1	3	0	5	7	0	2	0	1	2	ENSMUST00000203863.2	Igf2bp3	insulin-like growth factor 2 mRNA binding protein 3 [Source:MGI Symbol;Acc:MGI:1890359]	6	protein_coding
ENSMUSG00000029814.11	E016	0.35325379681575836	1.0311862384116852	0.9878983380848183	0.6102117999524895	NA	1.342579860532524	0.015076996479649551	-12.95341252513536	chr6	49094086	49094367	282	-	0	0	4	0	0	0	0	0	0	0	0	0	c(""ENSMUST00000203544.3"", ""ENSMUST00000031838.9"")	Igf2bp3	insulin-like growth factor 2 mRNA binding protein 3 [Source:MGI Symbol;Acc:MGI:1890359]	6	protein_coding
ENSMUSG00000029814.11	E017	0	NA	NA	NA	NA	NA	NA	NA	chr6	49111629	49111692	64	-	0	0	0	0	0	0	0	0	0	0	0	0	c(""ENSMUST00000203544.3"", ""ENSMUST00000031838.9"")	Igf2bp3	insulin-like growth factor 2 mRNA binding protein 3 [Source:MGI Symbol;Acc:MGI:1890359]	6	protein_coding
ENSMUSG00000029814.11	E018	0.08629594340293734	1.8802306431555598	0.1215423316445765	0.9410385569234776	NA	0.014945739677216352	0.6931481338802286	11.07081691002276	chr6	49111781	49111832	52	-	0	0	0	1	0	0	0	0	0	0	0	0	c(""ENSMUST00000203544.3"", ""ENSMUST00000031838.9"")	Igf2bp3	insulin-like growth factor 2 mRNA binding protein 3 [Source:MGI Symbol;Acc:MGI:1890359]	6	protein_coding
ENSMUSG00000029814.11	E019	0	NA	NA	NA	NA	NA	NA	NA	chr6	49144847	49145039	193	-	0	0	0	0	0	0	0	0	0	0	0	0	ENSMUST00000203680.2	Igf2bp3	insulin-like growth factor 2 mRNA binding protein 3 [Source:MGI Symbol;Acc:MGI:1890359]	6	protein_coding
ENSMUSG00000029814.11	E020	0	NA	NA	NA	NA	NA	NA	NA	chr6	49145404	49145452	49	-	0	0	0	0	0	0	0	0	0	0	0	0	c(""ENSMUST00000203680.2"", ""ENSMUST00000203544.3"", ""ENSMUST00000031838.9"")	Igf2bp3	insulin-like growth factor 2 mRNA binding protein 3 [Source:MGI Symbol;Acc:MGI:1890359]	6	protein_coding
ENSMUSG00000029814.11	E021	0	NA	NA	NA	NA	NA	NA	NA	chr6	49190201	49190261	61	-	0	0	0	0	0	0	0	0	0	0	0	0	c(""ENSMUST00000203680.2"", ""ENSMUST00000203544.3"", ""ENSMUST00000031838.9"")	Igf2bp3	insulin-like growth factor 2 mRNA binding protein 3 [Source:MGI Symbol;Acc:MGI:1890359]	6	protein_coding
ENSMUSG00000029814.11	E022	0	NA	NA	NA	NA	NA	NA	NA	chr6	49190579	49191095	517	-	0	0	0	0	0	0	0	0	0	0	0	0	ENSMUST00000203544.3	Igf2bp3	insulin-like growth factor 2 mRNA binding protein 3 [Source:MGI Symbol;Acc:MGI:1890359]	6	protein_coding
ENSMUSG00000029814.11	E023	0	NA	NA	NA	NA	NA	NA	NA	chr6	49191231	49191638	408	-	0	0	0	0	0	0	0	0	0	0	0	0	c(""ENSMUST00000203680.2"", ""ENSMUST00000031838.9"")	Igf2bp3	insulin-like growth factor 2 mRNA binding protein 3 [Source:MGI Symbol;Acc:MGI:1890359]	6	protein_coding
ENSMUSG00000029814.11	E024	0.13974142181938157	1.3783960586307131	0.32408150700442206	0.8504065467889406	NA	0.014699764996919384	0.9509966899100135	12.031342513915629	chr6	49191639	49191891	253	-	0	0	0	0	0	2	0	0	0	0	0	0	ENSMUST00000031838.9	Igf2bp3	insulin-like growth factor 2 mRNA binding protein 3 [Source:MGI Symbol;Acc:MGI:1890359]	6	protein_coding
ENSMUSG00000029815.13	E001	19.22241911289081	0.010459019263241885	9.09438629819337	0.010596906616391564	0.23425266552737417	6.619852095530931	7.845363616873641	0.49383863404129746	chr6	49050729	49050781	53	+	8	7	9	23	22	24	26	29	14	31	24	20	ENSMUST00000128616.6	Malsu1	mitochondrial assembly of ribosomal large subunit 1 [Source:MGI Symbol;Acc:MGI:1922843]	6	protein_coding
ENSMUSG00000029815.13	E002	204.75029506063134	0.0025918570731835967	2.856576839967545	0.2397188693413233	0.7173256435801816	22.800084299348896	23.16585946306286	0.0494356755243075	chr6	49050782	49050825	44	+	123	159	170	171	272	275	286	253	189	213	220	202	c(""ENSMUST00000114500.3"", ""ENSMUST00000128616.6"")	Malsu1	mitochondrial assembly of ribosomal large subunit 1 [Source:MGI Symbol;Acc:MGI:1922843]	6	protein_coding
ENSMUSG00000029815.13	E003	391.37870904177515	8.161711129113007e-4	0.4641300544661249	0.7928945618907837	0.9601959209965751	30.615320767633634	30.878820647570024	0.028074205530106866	chr6	49050826	49051007	182	+	274	352	361	399	529	456	490	439	332	374	406	387	c(""ENSMUST00000114500.3"", ""ENSMUST00000031839.12"", ""ENSMUST00000128616.6"")	Malsu1	mitochondrial assembly of ribosomal large subunit 1 [Source:MGI Symbol;Acc:MGI:1922843]	6	protein_coding
ENSMUSG00000029815.13	E004	395.33845148697947	7.585719474830877e-4	0.5046477739266493	0.776993039394133	0.9567380790290276	30.83130977132322	30.88015485376299	0.005190033980449371	chr6	49051008	49051037	30	+	284	371	379	413	540	450	470	434	343	386	388	374	c(""ENSMUST00000114500.3"", ""ENSMUST00000205243.2"", ""ENSMUST00000031839.12"", ""ENSMUST00000128616.6"")	Malsu1	mitochondrial assembly of ribosomal large subunit 1 [Source:MGI Symbol;Acc:MGI:1922843]	6	protein_coding
ENSMUSG00000029815.13	E005	488.1739974540716	0.0012934762097883477	2.2437599473545333	0.32566697342207873	0.7806386407135629	34.07114171984297	33.596353637007724	-0.04708979717456252	chr6	49052020	49052198	179	+	380	487	457	514	653	549	564	524	446	418	479	485	c(""ENSMUST00000031839.12"", ""ENSMUST00000128616.6"")	Malsu1	mitochondrial assembly of ribosomal large subunit 1 [Source:MGI Symbol;Acc:MGI:1922843]	6	protein_coding
ENSMUSG00000029815.13	E006	5.911672761075548	0.025960693363750762	1.2937160441279048	0.5236886125986736	NA	3.8504185033854696	4.145214968794434	0.2133632653164539	chr6	49056974	49057063	90	+	3	6	5	6	3	8	4	7	6	6	9	8	ENSMUST00000031839.12	Malsu1	mitochondrial assembly of ribosomal large subunit 1 [Source:MGI Symbol;Acc:MGI:1922843]	6	protein_coding
ENSMUSG00000029815.13	E007	10.518933752511293	0.027680278309430706	10.455788628437205	0.0053648100216365955	0.17435793486019485	5.477028831568518	5.084185533618893	-0.21563328112922608	chr6	49059519	49059778	260	+	13	13	13	7	11	5	7	3	13	15	10	12	ENSMUST00000139726.2	Malsu1	mitochondrial assembly of ribosomal large subunit 1 [Source:MGI Symbol;Acc:MGI:1922843]	6	protein_coding
ENSMUSG00000029815.13	E008	355.20643968300607	9.375459004908692e-4	1.4907886186674375	0.47454714467536846	0.8581559749358616	29.70582781971673	29.22456915710856	-0.05299840694593705	chr6	49059779	49059860	82	+	252	342	324	330	507	413	434	384	361	345	320	340	c(""ENSMUST00000114500.3"", ""ENSMUST00000205243.2"", ""ENSMUST00000139726.2"", ""ENSMUST00000128616.6"")	Malsu1	mitochondrial assembly of ribosomal large subunit 1 [Source:MGI Symbol;Acc:MGI:1922843]	6	protein_coding
ENSMUSG00000029815.13	E009	16.007832421701735	0.015544322909433975	3.0448506414523138	0.21818208321142943	0.6972512804536007	6.551685105084658	6.635189059128777	0.03677648142180967	chr6	49059861	49060468	608	+	10	21	14	9	25	13	15	13	17	23	18	15	ENSMUST00000205243.2	Malsu1	mitochondrial assembly of ribosomal large subunit 1 [Source:MGI Symbol;Acc:MGI:1922843]	6	protein_coding
ENSMUSG00000029815.13	E010	199.52569810915386	0.0014119584549364887	1.1868548226763096	0.5524306292796555	0.8909735934345837	22.82735131570125	22.502258987330336	-0.044468097008884655	chr6	49061437	49061612	176	+	144	178	171	174	275	249	243	224	216	188	180	206	c(""ENSMUST00000128616.6"", ""ENSMUST00000114500.3"", ""ENSMUST00000139726.2"")	Malsu1	mitochondrial assembly of ribosomal large subunit 1 [Source:MGI Symbol;Acc:MGI:1922843]	6	protein_coding
ENSMUSG00000029815.13	E011	95.46424577431486	0.005611723071989333	4.514133719149726	0.104657008699108	0.5529693344205037	15.516664279671943	16.45807912703323	0.17629511749959814	chr6	49061613	49063685	2073	+	61	60	76	75	140	143	117	109	100	96	94	111	c(""ENSMUST00000114500.3"", ""ENSMUST00000128616.6"")	Malsu1	mitochondrial assembly of ribosomal large subunit 1 [Source:MGI Symbol;Acc:MGI:1922843]	6	protein_coding
ENSMUSG00000029816.11	E001	1.3087530949354664	0.10513738124512813	0.4887342518495359	0.7832000484339263	NA	1.8312649269983012	2.050787048453003	0.3268551635944099	chr6	49013480	49013548	69	+	0	0	2	1	3	1	3	0	2	1	2	2	ENSMUST00000205103.2	Gpnmb	glycoprotein (transmembrane) nmb [Source:MGI Symbol;Acc:MGI:1934765]	6	protein_coding
ENSMUSG00000029816.11	E002	7.073649516925559	0.06621973319503871	1.267474423552045	0.5306051073161937	NA	4.064142231862618	4.784049382617965	0.4719137041051229	chr6	49013549	49013598	50	+	1	4	4	2	13	4	14	3	9	13	11	11	c(""ENSMUST00000031840.10"", ""ENSMUST00000205103.2"")	Gpnmb	glycoprotein (transmembrane) nmb [Source:MGI Symbol;Acc:MGI:1934765]	6	protein_coding
ENSMUSG00000029816.11	E003	9.68445233864244	0.05169593079461746	0.9957473305961457	0.6078217190278364	NA	5.00580640313342	5.3726072021699025	0.2048469139895488	chr6	49013599	49013610	12	+	1	6	5	5	15	5	18	8	15	17	12	14	c(""ENSMUST00000031840.10"", ""ENSMUST00000205103.2"", ""ENSMUST00000203757.2"")	Gpnmb	glycoprotein (transmembrane) nmb [Source:MGI Symbol;Acc:MGI:1934765]	6	protein_coding
ENSMUSG00000029816.11	E004	12.950219299403997	0.03428152830458717	0.1555698158001917	0.9251634004824753	0.9880143322524214	5.904460663760688	6.135152158940528	0.11117643475506478	chr6	49013611	49013726	116	+	2	10	10	6	17	8	28	9	15	19	16	23	c(""ENSMUST00000205103.2"", ""ENSMUST00000204260.2"", ""ENSMUST00000031840.10"", ""ENSMUST00000203757.2"")	Gpnmb	glycoprotein (transmembrane) nmb [Source:MGI Symbol;Acc:MGI:1934765]	6	protein_coding
ENSMUSG00000029816.11	E005	1.3463172264620047	0.2881411469581873	0.6200526697118391	0.733427641258702	NA	1.5403426248136327	2.192962249303065	1.0197763349657534	chr6	49013727	49015311	1585	+	0	0	0	0	1	0	2	1	2	6	0	4	ENSMUST00000205103.2	Gpnmb	glycoprotein (transmembrane) nmb [Source:MGI Symbol;Acc:MGI:1934765]	6	protein_coding
ENSMUSG00000029816.11	E006	0.06776068238724665	2.1091420649636574	0.06879280614745653	0.9661884286533552	NA	0.03040643811323207	0.6362602623971725	8.774422289977686	chr6	49019203	49019298	96	+	0	0	0	0	1	0	0	0	0	0	0	0	ENSMUST00000203757.2	Gpnmb	glycoprotein (transmembrane) nmb [Source:MGI Symbol;Acc:MGI:1934765]	6	protein_coding
ENSMUSG00000029816.11	E007	19.130365555611903	0.009374236842507629	0.09505407912644159	0.9535846882705573	0.9926253986564979	7.37196220439094	7.274931489058034	-0.03853113375409478	chr6	49019701	49019841	141	+	3	13	12	6	17	16	36	27	23	21	33	33	c(""ENSMUST00000031840.10"", ""ENSMUST00000204260.2"", ""ENSMUST00000203757.2"")	Gpnmb	glycoprotein (transmembrane) nmb [Source:MGI Symbol;Acc:MGI:1934765]	6	protein_coding
ENSMUSG00000029816.11	E008	10.435021297790385	0.06287500898258264	0.4921989065007608	0.781844464085512	0.9578108257563867	5.612470164090695	5.171448590677258	-0.23714319398791117	chr6	49019842	49019853	12	+	2	10	6	3	6	10	15	23	10	10	21	13	c(""ENSMUST00000031840.10"", ""ENSMUST00000204260.2"")	Gpnmb	glycoprotein (transmembrane) nmb [Source:MGI Symbol;Acc:MGI:1934765]	6	protein_coding
ENSMUSG00000029816.11	E009	16.261746466935104	0.05222559783777657	2.325499226060174	0.31262539914555754	0.772658104226104	6.4894535693444055	6.951210637599274	0.19964977021987762	chr6	49020931	49021074	144	+	2	10	4	6	11	22	28	31	15	22	28	25	c(""ENSMUST00000031840.10"", ""ENSMUST00000204260.2"")	Gpnmb	glycoprotein (transmembrane) nmb [Source:MGI Symbol;Acc:MGI:1934765]	6	protein_coding
ENSMUSG00000029816.11	E010	21.364373809702332	0.032571595496121715	4.642588597419888	0.09814647250819553	0.54102718706737285	7.373394466923287	7.9947469704719225	0.23546968511320276	chr6	49022239	49022412	174	+	7	5	3	7	12	25	38	37	26	29	31	47	c(""ENSMUST00000031840.10"", ""ENSMUST00000204260.2"")	Gpnmb	glycoprotein (transmembrane) nmb [Source:MGI Symbol;Acc:MGI:1934765]	6	protein_coding
ENSMUSG00000029816.11	E011	22.4682091336914	0.007995151842230406	1.4669523599879142	0.48023669598158075	0.8607343478372914	7.5913725295953185	8.168591953830031	0.21338021818085107	chr6	49024228	49024357	130	+	14	8	6	10	21	16	46	19	28	27	38	47	c(""ENSMUST00000031840.10"", ""ENSMUST00000204260.2"")	Gpnmb	glycoprotein (transmembrane) nmb [Source:MGI Symbol;Acc:MGI:1934765]	6	protein_coding
ENSMUSG00000029816.11	E012	16.85972561451348	0.021912966741522016	0.4644713063913173	0.792759285034124	0.9601918043770904	6.683709980467782	6.989700504322812	0.13004963931808788	chr6	49024358	49024386	29	+	13	6	7	7	16	9	34	13	21	13	29	42	c(""ENSMUST00000204460.2"", ""ENSMUST00000031840.10"", ""ENSMUST00000204260.2"")	Gpnmb	glycoprotein (transmembrane) nmb [Source:MGI Symbol;Acc:MGI:1934765]	6	protein_coding
ENSMUSG00000029816.11	E013	39.404631143665156	0.009655826005927242	1.0894807289696473	0.5799923504054175	0.9008356076114754	10.531613648391627	10.338446570002759	-0.05426690267804801	chr6	49024670	49025035	366	+	27	21	25	21	34	26	84	35	44	28	72	75	c(""ENSMUST00000204460.2"", ""ENSMUST00000031840.10"", ""ENSMUST00000204260.2"")	Gpnmb	glycoprotein (transmembrane) nmb [Source:MGI Symbol;Acc:MGI:1934765]	6	protein_coding
ENSMUSG00000029816.11	E014	0	NA	NA	NA	NA	NA	NA	NA	chr6	49025036	49025285	250	+	0	0	0	0	0	0	0	0	0	0	0	0	ENSMUST00000204460.2	Gpnmb	glycoprotein (transmembrane) nmb [Source:MGI Symbol;Acc:MGI:1934765]	6	protein_coding
ENSMUSG00000029816.11	E015	25.782623455035115	0.00707241562252231	2.514109435116069	0.2844906992375522	0.7537781481150416	8.881173113787668	8.107451640265978	-0.2657868671173853	chr6	49027344	49027442	99	+	17	13	16	16	20	21	57	26	37	16	41	43	c(""ENSMUST00000031840.10"", ""ENSMUST00000204260.2"")	Gpnmb	glycoprotein (transmembrane) nmb [Source:MGI Symbol;Acc:MGI:1934765]	6	protein_coding
ENSMUSG00000029816.11	E016	25.113914525072307	0.007821404374507738	2.595393300582174	0.2731602525633506	0.7452687189157473	8.801103394934799	7.93076260358805	-0.30353344855868336	chr6	49027958	49028060	103	+	17	17	14	15	21	17	56	20	39	20	39	38	c(""ENSMUST00000031840.10"", ""ENSMUST00000204260.2"")	Gpnmb	glycoprotein (transmembrane) nmb [Source:MGI Symbol;Acc:MGI:1934765]	6	protein_coding
ENSMUSG00000029816.11	E017	35.96332376436459	0.00548167827336215	2.937458660741555	0.23021783021537437	0.7084239079647499	9.979304540474999	9.911058194264626	-0.020087572749805105	chr6	49028752	49028960	209	+	22	22	22	18	21	28	71	27	46	35	63	70	c(""ENSMUST00000031840.10"", ""ENSMUST00000204260.2"")	Gpnmb	glycoprotein (transmembrane) nmb [Source:MGI Symbol;Acc:MGI:1934765]	6	protein_coding
ENSMUSG00000029816.11	E018	23.30120831858834	0.0076945740755215725	0.01561862588428653	0.9922211005212584	0.9984425289857053	7.997104194492124	8.1063851137597709	0.03953478770992813	chr6	49032555	49032648	94	+	13	12	15	10	18	27	43	23	28	18	45	39	c(""ENSMUST00000031840.10"", ""ENSMUST00000204260.2"")	Gpnmb	glycoprotein (transmembrane) nmb [Source:MGI Symbol;Acc:MGI:1934765]	6	protein_coding
ENSMUSG00000029816.11	E019	38.054721565534514	0.009457926410342586	0.6605469081249282	0.7187271676934921	0.9428353468699008	10.28376321534391	10.186080183368801	-0.02796164743956009	chr6	49033095	49035116	2022	+	16	35	22	21	27	36	69	44	38	38	71	55	ENSMUST00000031840.10	Gpnmb	glycoprotein (transmembrane) nmb [Source:MGI Symbol;Acc:MGI:1934765]	6	protein_coding
ENSMUSG00000029816.11	E020	0.6444274232850026	0.7033026569441932	0.7442137217929599	0.6892805814476884	NA	1.2097393782038068	1.453035725950528	0.5288852733942586	chr6	49047051	49047863	813	+	0	0	0	1	0	1	0	3	0	0	0	3	ENSMUST00000204260.2	Gpnmb	glycoprotein (transmembrane) nmb [Source:MGI Symbol;Acc:MGI:1934765]	6	protein_coding
ENSMUSG00000029817.12	E001	2.783457068994241	0.10201479327013582	0.11618992165830377	0.9435603419099357	NA	2.7111690981316627	2.9059659701012635	0.2004375598025807	chr6	49220858	49220861	4	-	0	0	3	0	3	0	4	6	4	1	6	8	c(""ENSMUST00000204189.3"", ""ENSMUST00000203820.3"")	Tra2a	transformer 2 alpha [Source:MGI Symbol;Acc:MGI:1933972]	6	protein_coding
ENSMUSG00000029817.12	E002	889.449398635551	9.867628659939406e-4	5.34903475908618	0.06894009226593333	0.4794185965450835	43.739502273301156	42.87937046517078	-0.07230715297342805	chr6	49220862	49221665	804	-	769	913	1054	685	1024	968	1018	918	1006	611	894	941	c(""ENSMUST00000204189.3"", ""ENSMUST00000031841.9"", ""ENSMUST00000203820.3"", ""ENSMUST00000204818.2"")	Tra2a	transformer 2 alpha [Source:MGI Symbol;Acc:MGI:1933972]	6	protein_coding
ENSMUSG00000029817.12	E003	365.3678883635332	0.0014582585971462084	3.884759569504837	0.14336237191126575	0.6129046240216143	30.274503889367608	29.25965942728324	-0.11087926291020622	chr6	49221802	49221869	68	-	302	383	396	268	395	422	471	393	434	280	359	349	c(""ENSMUST00000204189.3"", ""ENSMUST00000031841.9"", ""ENSMUST00000203820.3"", ""ENSMUST00000204818.2"")	Tra2a	transformer 2 alpha [Source:MGI Symbol;Acc:MGI:1933972]	6	protein_coding
ENSMUSG00000029817.12	E004	259.2742793291576	0.0010762435218802605	4.367487680987978	0.11261911240717563	0.5668430152018741	25.98456192261972	25.037084326170927	-0.11724341392811688	chr6	49222410	49222415	6	-	212	270	274	188	276	296	355	294	294	196	258	254	c(""ENSMUST00000031841.9"", ""ENSMUST00000203820.3"", ""ENSMUST00000204818.2"")	Tra2a	transformer 2 alpha [Source:MGI Symbol;Acc:MGI:1933972]	6	protein_coding
ENSMUSG00000029817.12	E005	318.5784267313673	0.0018619240267517306	5.966761308345184	0.050621410783496704	0.42810432213310695	28.4866357236899	27.606213254609074	-0.10082942483817448	chr6	49222416	49222544	129	-	253	309	318	236	356	368	455	358	390	245	326	290	c(""ENSMUST00000204189.3"", ""ENSMUST00000031841.9"", ""ENSMUST00000203820.3"", ""ENSMUST00000204818.2"")	Tra2a	transformer 2 alpha [Source:MGI Symbol;Acc:MGI:1933972]	6	protein_coding
ENSMUSG00000029817.12	E006	65.76499977940041	0.015250054646984996	3.2921659721641277	0.19280364602198982	0.6720315494745329	13.56843098145329	12.926551441582149	-0.14342326479248424	chr6	49222545	49223782	1238	-	73	61	84	50	54	68	89	62	58	61	82	48	ENSMUST00000204818.2	Tra2a	transformer 2 alpha [Source:MGI Symbol;Acc:MGI:1933972]	6	protein_coding
ENSMUSG00000029817.12	E007	260.680730090189	0.00244326572433403	0.03813267068480286	0.9811142775325866	0.9968120029527607	25.535501097762108	25.67734819780658	0.01749628472253839	chr6	49223783	49223898	116	-	201	263	266	211	267	310	324	306	270	196	301	265	c(""ENSMUST00000204189.3"", ""ENSMUST00000031841.9"", ""ENSMUST00000203820.3"", ""ENSMUST00000204818.2"")	Tra2a	transformer 2 alpha [Source:MGI Symbol;Acc:MGI:1933972]	6	protein_coding
ENSMUSG00000029817.12	E008	404.8979478519818	7.609828659213608e-4	2.584069954666063	0.2747111828657195	0.7464950856450174	30.814423236704656	31.609198996649994	0.08371546405935071	chr6	49225920	49226108	189	-	298	400	422	340	459	482	492	442	429	291	440	457	c(""ENSMUST00000204189.3"", ""ENSMUST00000031841.9"", ""ENSMUST00000203820.3"", ""ENSMUST00000204818.2"")	Tra2a	transformer 2 alpha [Source:MGI Symbol;Acc:MGI:1933972]	6	protein_coding
ENSMUSG00000029817.12	E009	467.5845251197531	0.002078112243147088	3.792747575549413	0.15011197133782508	0.6221863789152983	32.63761095922203	33.820055167797634	0.11884474886928231	chr6	49227797	49227956	160	-	410	428	453	399	508	545	567	475	482	321	497	616	c(""ENSMUST00000204189.3"", ""ENSMUST00000031841.9"", ""ENSMUST00000203820.3"", ""ENSMUST00000204818.2"")	Tra2a	transformer 2 alpha [Source:MGI Symbol;Acc:MGI:1933972]	6	protein_coding
ENSMUSG00000029817.12	E010	385.3591692361483	0.0025024207414351806	2.6217868055912277	0.26957910604088203	0.7424943909470623	30.003937543470755	31.078547130941246	0.11509550216793585	chr6	49229316	49229449	134	-	342	384	369	346	435	452	467	383	377	241	421	484	c(""ENSMUST00000204189.3"", ""ENSMUST00000031841.9"", ""ENSMUST00000203820.3"", ""ENSMUST00000204818.2"")	Tra2a	transformer 2 alpha [Source:MGI Symbol;Acc:MGI:1933972]	6	protein_coding
ENSMUSG00000029817.12	E011	280.5919693435061	0.0012009123979502254	1.0764823223800875	0.5837741145153132	0.9020284377119253	26.453791790674714	26.419558149151584	-0.004112804533727754	chr6	49229737	49230042	306	-	258	293	274	238	332	340	323	298	313	191	258	295	ENSMUST00000203820.3	Tra2a	transformer 2 alpha [Source:MGI Symbol;Acc:MGI:1933972]	6	protein_coding
ENSMUSG00000029817.12	E012	645.2265664363563	0.006267991156253405	0.041417829711747345	0.9795040421518042	0.9965810821477569	38.204116064782596	37.97079025120658	-0.02129599169803953	chr6	49237177	49240771	3595	-	610	572	763	568	783	683	763	544	779	385	688	705	ENSMUST00000204013.2	Tra2a	transformer 2 alpha [Source:MGI Symbol;Acc:MGI:1933972]	6	protein_coding
ENSMUSG00000029817.12	E013	192.0611634716762	0.007149199082994888	4.784362589275929	0.09143003037011041	0.5283162407329902	21.425535311708146	23.233451943104882	0.2506312405611819	chr6	49240772	49240944	173	-	121	198	198	163	245	260	269	161	177	121	224	243	c(""ENSMUST00000204189.3"", ""ENSMUST00000031841.9"", ""ENSMUST00000204013.2"", ""ENSMUST00000204818.2"", ""ENSMUST00000203820.3"")	Tra2a	transformer 2 alpha [Source:MGI Symbol;Acc:MGI:1933972]	6	protein_coding
ENSMUSG00000029817.12	E014	24.887584250476152	0.006753344425953048	5.858090526107986	0.0534480426143729	0.43628200455277344	7.999071679910145	8.696353438294906	0.24362128070993627	chr6	49240945	49240945	1	-	16	14	25	18	36	39	37	24	32	13	28	30	c(""ENSMUST00000031841.9"", ""ENSMUST00000203820.3"", ""ENSMUST00000204013.2"", ""ENSMUST00000204818.2"")	Tra2a	transformer 2 alpha [Source:MGI Symbol;Acc:MGI:1933972]	6	protein_coding
ENSMUSG00000029817.12	E015	23.355997793792998	0.007325854439212012	4.880045529936751	0.08715886727053927	0.5194367393201731	7.695123564947963	8.485405527956217	0.28478649290307256	chr6	49240946	49240964	19	-	16	14	23	18	31	39	37	22	25	13	26	29	c(""ENSMUST00000031841.9"", ""ENSMUST00000204818.2"", ""ENSMUST00000204013.2"")	Tra2a	transformer 2 alpha [Source:MGI Symbol;Acc:MGI:1933972]	6	protein_coding
ENSMUSG00000029817.12	E016	7.306495733366618	0.12217004393303102	0.30318566684252346	0.859338103273758	NA	4.289141310505187	4.821582423396961	0.3386644777681509	chr6	49240965	49240967	3	-	2	5	8	4	2	17	18	6	5	5	8	14	ENSMUST00000204818.2	Tra2a	transformer 2 alpha [Source:MGI Symbol;Acc:MGI:1933972]	6	protein_coding
ENSMUSG00000029819.7	E001	2.7421151004414934	0.13681247693285162	1.33254930884965	0.5136184242829072	NA	2.7727313291974696	2.1932497124746533	-0.677086044467286	chr6	49799690	49799781	92	+	4	4	0	0	0	3	24	0	1	0	2	1	ENSMUST00000031843.7	Npy	neuropeptide Y [Source:MGI Symbol;Acc:MGI:97374]	6	protein_coding
ENSMUSG00000029819.7	E002	4.448609975479968	0.0493511024863615	0.1654887061339707	0.9205864622457087	NA	3.4505688397333927	3.344488364837204	-0.09025028735045071	chr6	49800578	49800765	188	+	4	4	2	0	3	6	36	1	3	0	4	1	ENSMUST00000031843.7	Npy	neuropeptide Y [Source:MGI Symbol;Acc:MGI:97374]	6	protein_coding
ENSMUSG00000029819.7	E003	2.9441297370878727	0.07971852287884543	0.8758184780835734	0.645384355901739	NA	2.7801754013213866	2.964905677944941	0.18584576226358207	chr6	49804469	49804549	81	+	0	2	2	0	3	3	26	1	2	0	3	2	ENSMUST00000031843.7	Npy	neuropeptide Y [Source:MGI Symbol;Acc:MGI:97374]	6	protein_coding
ENSMUSG00000029819.7	E004	1.7258660931626018	0.15340318915975815	0.48523170396043724	0.7845728479953098	NA	1.967532464292617	2.5224628762601213	0.717419846804479	chr6	49806283	49806487	205	+	0	2	2	0	3	2	9	1	2	0	2	1	ENSMUST00000031843.7	Npy	neuropeptide Y [Source:MGI Symbol;Acc:MGI:97374]	6	protein_coding
ENSMUSG00000029821.16	E001	1.909391716663189	0.41342056722458465	1.9545886816687528	0.37632793775539564	NA	2.270545189263416	2.4083070638957196	0.17009795765870583	chr6	50165868	50166348	481	-	3	0	0	0	5	4	5	3	1	0	4	0	ENSMUST00000204417.2	Gsdme	gasdermin E [Source:MGI Symbol;Acc:MGI:1889850]	6	protein_coding
ENSMUSG00000029821.16	E002	7.032792754944192	0.05695238206302062	0.3649178379829152	0.8332188726968764	NA	4.2348613165766835	4.608480890385124	0.24465381294010324	chr6	50166349	50167962	1614	-	8	2	7	4	15	6	13	6	5	10	7	4	c(""ENSMUST00000165099.8"", ""ENSMUST00000204417.2"")	Gsdme	gasdermin E [Source:MGI Symbol;Acc:MGI:1889850]	6	protein_coding
ENSMUSG00000029821.16	E003	15.261532044037077	0.010856955237954578	10.528965399962829	0.005172067847212242	0.1720966854201854	5.599095131539727	7.271254569305867	0.7585824659155391	chr6	50167963	50170495	2533	-	12	12	18	13	25	17	12	7	10	12	21	27	ENSMUST00000204417.2	Gsdme	gasdermin E [Source:MGI Symbol;Acc:MGI:1889850]	6	protein_coding
ENSMUSG00000029821.16	E004	181.01601047630032	0.025788243997881915	1.6627034345323466	0.4354602691543345	0.8409958181275154	21.004510810738495	22.302158635866647	0.18473204275584632	chr6	50177204	50180353	3150	-	174	164	184	198	233	185	197	165	156	166	173	193	ENSMUST00000101405.10	Gsdme	gasdermin E [Source:MGI Symbol;Acc:MGI:1889850]	6	protein_coding
ENSMUSG00000029821.16	E005	2.2396711609848685	0.1643826865918778	0.14550188125130603	0.9298323846611407	NA	2.4096222463352177	2.6143597139764125	0.2355195571427	chr6	50184381	50184382	2	-	0	5	2	1	7	2	1	3	2	1	3	1	ENSMUST00000031845.13	Gsdme	gasdermin E [Source:MGI Symbol;Acc:MGI:1889850]	6	protein_coding
ENSMUSG00000029821.16	E006	16.43001424113052	0.021294474419217432	5.312045348302092	0.07022698260900524	0.48257131203336956	6.7753201388646715	6.640075169728448	-0.05856359078965179	chr6	50184383	50185186	804	-	10	18	26	11	19	5	27	11	13	18	20	22	c(""ENSMUST00000031845.13"", ""ENSMUST00000170142.8"")	Gsdme	gasdermin E [Source:MGI Symbol;Acc:MGI:1889850]	6	protein_coding
ENSMUSG00000029821.16	E007	3.209768638665292	0.05377394634125679	0.8316625210331097	0.6597915939845403	NA	2.982547237053055	2.890411712639164	-0.09065475824709757	chr6	50193330	50193403	74	-	4	3	3	2	4	1	3	1	6	2	6	3	c(""ENSMUST00000165099.8"", ""ENSMUST00000031845.13"", ""ENSMUST00000170142.8"")	Gsdme	gasdermin E [Source:MGI Symbol;Acc:MGI:1889850]	6	protein_coding
ENSMUSG00000029821.16	E008	5.482164534422036	0.05185545737325019	4.357296720726595	0.11319442535986121	NA	4.290806581575765	3.266348628912894	-0.7887823464292811	chr6	50196217	50196418	202	-	8	5	8	4	2	4	4	6	10	1	6	6	c(""ENSMUST00000165099.8"", ""ENSMUST00000101405.10"", ""ENSMUST00000031845.13"", ""ENSMUST00000170142.8"")	Gsdme	gasdermin E [Source:MGI Symbol;Acc:MGI:1889850]	6	protein_coding
ENSMUSG00000029821.16	E009	3.312855312940503	0.04354332841913985	1.5876432719541356	0.45211367564614313	NA	3.2537109387807277	2.8016920095393942	-0.43215611275665977	chr6	50197969	50198096	128	-	3	3	3	2	3	4	5	5	5	0	3	5	c(""ENSMUST00000165099.8"", ""ENSMUST00000101405.10"", ""ENSMUST00000031845.13"", ""ENSMUST00000170142.8"")	Gsdme	gasdermin E [Source:MGI Symbol;Acc:MGI:1889850]	6	protein_coding
ENSMUSG00000029821.16	E010	4.734078783395668	0.03239573847448017	2.0771049365572765	0.3539666893070156	NA	3.839877963651631	3.5359685731213943	-0.23838549911660767	chr6	50199716	50199880	165	-	2	2	4	4	4	4	14	5	7	2	4	9	c(""ENSMUST00000165099.8"", ""ENSMUST00000101405.10"", ""ENSMUST00000031845.13"", ""ENSMUST00000170142.8"")	Gsdme	gasdermin E [Source:MGI Symbol;Acc:MGI:1889850]	6	protein_coding
ENSMUSG00000029821.16	E011	5.305122283516088	0.1437273294576338	0.1501851112740269	0.9276576224128468	NA	3.917008304017145	3.862675266195623	-0.04039323915381754	chr6	50204259	50204379	121	-	2	5	1	2	4	1	19	2	8	2	7	16	c(""ENSMUST00000165099.8"", ""ENSMUST00000101405.10"", ""ENSMUST00000031845.13"", ""ENSMUST00000170142.8"")	Gsdme	gasdermin E [Source:MGI Symbol;Acc:MGI:1889850]	6	protein_coding
ENSMUSG00000029821.16	E012	5.950596898809651	0.09280210022130882	0.4671631388947617	0.7916930151446409	NA	4.321814094723081	3.925442001692801	-0.2782571527668245	chr6	50206266	50206437	172	-	2	5	1	3	3	2	24	4	9	3	7	15	c(""ENSMUST00000165099.8"", ""ENSMUST00000101405.10"", ""ENSMUST00000031845.13"", ""ENSMUST00000170142.8"")	Gsdme	gasdermin E [Source:MGI Symbol;Acc:MGI:1889850]	6	protein_coding
ENSMUSG00000029821.16	E013	2.8389543355647135	0.052216538898731124	2.75285717450717	0.2524786502634646	NA	3.279567923921121	2.364030904003016	-0.945609894860288	chr6	50222910	50222944	35	-	1	1	1	1	1	0	12	3	7	2	3	5	c(""ENSMUST00000165099.8"", ""ENSMUST00000101405.10"", ""ENSMUST00000031845.13"", ""ENSMUST00000170142.8"")	Gsdme	gasdermin E [Source:MGI Symbol;Acc:MGI:1889850]	6	protein_coding
ENSMUSG00000029821.16	E014	4.710723535315068	0.03999152634381528	4.226735405675186	0.12083035972417218	NA	4.1953944628724	3.0495421210159037	-0.922188577224706	chr6	50222945	50223102	158	-	3	1	3	1	2	2	19	4	11	3	7	5	c(""ENSMUST00000031845.13"", ""ENSMUST00000165099.8"", ""ENSMUST00000167893.2"", ""ENSMUST00000170142.8"", ""ENSMUST00000101405.10"")	Gsdme	gasdermin E [Source:MGI Symbol;Acc:MGI:1889850]	6	protein_coding
ENSMUSG00000029821.16	E015	3.122920893426917	0.09394694264100009	2.1965670681613005	0.3334429362110571	NA	3.3292142576590322	2.556997947083019	-0.762425742162907	chr6	50228256	50228493	238	-	3	2	2	0	1	2	13	1	5	3	6	2	c(""ENSMUST00000031845.13"", ""ENSMUST00000165099.8"", ""ENSMUST00000167893.2"", ""ENSMUST00000170142.8"", ""ENSMUST00000101405.10"")	Gsdme	gasdermin E [Source:MGI Symbol;Acc:MGI:1889850]	6	protein_coding
ENSMUSG00000029821.16	E016	0.21341885631408788	0.7528606024339741	0.053726859938564075	0.9734941825766665	NA	0.90594010474301	0.688711413443599	-0.7911056774438394	chr6	50236361	50238713	2353	-	0	0	0	0	0	0	2	0	0	1	0	0	ENSMUST00000204700.2	Gsdme	gasdermin E [Source:MGI Symbol;Acc:MGI:1889850]	6	protein_coding
ENSMUSG00000029821.16	E017	1.3147631489075482	0.3588832755048142	0.9135251366969328	0.6333306949654197	NA	2.240510714440461	1.5301910475176754	-1.1007999807518167	chr6	50238714	50238727	14	-	2	2	0	0	0	2	7	0	1	2	1	0	c(""ENSMUST00000031845.13"", ""ENSMUST00000204700.2"", ""ENSMUST00000165099.8"", ""ENSMUST00000167893.2"", ""ENSMUST00000170142.8"", ""ENSMUST00000101405.10"")	Gsdme	gasdermin E [Source:MGI Symbol;Acc:MGI:1889850]	6	protein_coding
ENSMUSG00000029821.16	E018	0.654847389920022	0.37337551390971485	0.15958135062871293	0.92330959765108	NA	1.5649938024943992	1.1940601671315676	-0.7807799820615238	chr6	50238728	50238735	8	-	0	0	0	0	0	0	5	0	1	2	1	0	c(""ENSMUST00000031845.13"", ""ENSMUST00000204700.2"", ""ENSMUST00000165099.8"", ""ENSMUST00000167893.2"", ""ENSMUST00000170142.8"")	Gsdme	gasdermin E [Source:MGI Symbol;Acc:MGI:1889850]	6	protein_coding
ENSMUSG00000029821.16	E019	0.5969715483856692	0.3373400982443434	0.08534087177022798	0.9582271353127307	NA	1.44102425807732	1.1928227963511944	-0.545568489811362	chr6	50238736	50238749	14	-	0	0	0	0	0	0	4	0	1	2	1	0	c(""ENSMUST00000031845.13"", ""ENSMUST00000167893.2"", ""ENSMUST00000170142.8"", ""ENSMUST00000204700.2"")	Gsdme	gasdermin E [Source:MGI Symbol;Acc:MGI:1889850]	6	protein_coding
ENSMUSG00000029821.16	E020	0.5969715483856692	0.3373400982443434	0.08534087177022798	0.9582271353127307	NA	1.44102425807732	1.1928227963511944	-0.545568489811362	chr6	50238750	50238897	148	-	0	0	0	0	0	0	4	0	1	2	1	0	c(""ENSMUST00000031845.13"", ""ENSMUST00000167893.2"", ""ENSMUST00000204700.2"")	Gsdme	gasdermin E [Source:MGI Symbol;Acc:MGI:1889850]	6	protein_coding
ENSMUSG00000029821.16	E021	0.09766717324538231	1.7186212765647386	0.19588617174596834	0.9067005063532325	NA	0.026468145230481355	0.6967926267662534	9.436903583616768	chr6	50238898	50238955	58	-	0	0	0	0	0	0	0	0	0	1	0	0	c(""ENSMUST00000167893.2"", ""ENSMUST00000204700.2"")	Gsdme	gasdermin E [Source:MGI Symbol;Acc:MGI:1889850]	6	protein_coding
ENSMUSG00000029821.16	E022	0	NA	NA	NA	NA	NA	NA	NA	chr6	50238956	50239006	51	-	0	0	0	0	0	0	0	0	0	0	0	0	ENSMUST00000167893.2	Gsdme	gasdermin E [Source:MGI Symbol;Acc:MGI:1889850]	6	protein_coding
ENSMUSG00000029821.16	E023	0.08618777167080653	1.847345701162289	0.15712957411491857	0.9244421661036686	NA	0.669742632376753	0.022577856031148258	-9.78134788524081	chr6	50240624	50240842	219	-	0	0	0	0	0	0	0	0	1	0	0	0	ENSMUST00000031845.13	Gsdme	gasdermin E [Source:MGI Symbol;Acc:MGI:1889850]	6	protein_coding
ENSMUSG00000029822.16	E001	233.59917002869082	0.0011050437686143026	22.53831357092173	1.2760491200381342e-5	0.007141722552324102	24.58973149795004	23.94231032097973	-0.08354205955609029	chr6	50270310	50272162	1853	-	241	257	277	233	297	247	296	234	184	166	211	190	ENSMUST00000114468.9	Osbpl3	oxysterol binding protein-like 3 [Source:MGI Symbol;Acc:MGI:1918970]	6	protein_coding
ENSMUSG00000029822.16	E002	79.91792190633392	0.008291885156873444	0.5387884113539769	0.7638420854042001	0.9537926494847471	14.95560620185627	14.368996956331358	-0.11908151644970211	chr6	50272163	50272666	504	-	69	63	96	93	82	94	141	96	62	62	60	67	c(""ENSMUST00000114468.9"", ""ENSMUST00000141466.2"")	Osbpl3	oxysterol binding protein-like 3 [Source:MGI Symbol;Acc:MGI:1918970]	6	protein_coding
ENSMUSG00000029822.16	E003	154.27190262940678	0.003758662034324088	2.6810863890094083	0.2617034740752058	0.7358312946110153	20.172209170201455	19.965798113628423	-0.03141429809194474	chr6	50272667	50273778	1112	-	135	184	173	190	182	183	220	136	127	100	114	143	c(""ENSMUST00000114468.9"", ""ENSMUST00000090019.10"", ""ENSMUST00000141466.2"")	Osbpl3	oxysterol binding protein-like 3 [Source:MGI Symbol;Acc:MGI:1918970]	6	protein_coding
ENSMUSG00000029822.16	E004	25.126887630434503	0.00800383943544829	0.44536026309029353	0.8003708217316746	0.9620517004117083	8.38563696335784	8.214633213126817	-0.060049593460248296	chr6	50273779	50273784	6	-	23	25	32	27	32	32	39	18	24	22	12	22	c(""ENSMUST00000114468.9"", ""ENSMUST00000090019.10"", ""ENSMUST00000071728.11"", ""ENSMUST00000141466.2"")	Osbpl3	oxysterol binding protein-like 3 [Source:MGI Symbol;Acc:MGI:1918970]	6	protein_coding
ENSMUSG00000029822.16	E005	134.03391561704052	0.006281254800523917	1.2829748197712547	0.526508707077582	0.8808249327879021	19.09593374410008	18.463061170725837	-0.10223989341358486	chr6	50273785	50274141	357	-	102	138	148	107	178	158	164	154	159	96	118	119	c(""ENSMUST00000071728.11"", ""ENSMUST00000114468.9"", ""ENSMUST00000141466.2"", ""ENSMUST00000090019.10"", ""ENSMUST00000114466.8"")	Osbpl3	oxysterol binding protein-like 3 [Source:MGI Symbol;Acc:MGI:1918970]	6	protein_coding
ENSMUSG00000029822.16	E006	142.66417692861617	0.0066366128227475655	0.5224400001113736	0.7701114764093102	0.955213310626	19.578658718754312	19.16846294959531	-0.06443062572100455	chr6	50276296	50276418	123	-	99	145	139	110	200	150	194	171	169	104	145	130	c(""ENSMUST00000071728.11"", ""ENSMUST00000114468.9"", ""ENSMUST00000141466.2"", ""ENSMUST00000090019.10"", ""ENSMUST00000114466.8"")	Osbpl3	oxysterol binding protein-like 3 [Source:MGI Symbol;Acc:MGI:1918970]	6	protein_coding
ENSMUSG00000029822.16	E007	48.83927913960538	0.018249364533757275	7.462219746123054	0.023966221606484952	0.3239611513274072	10.729244803026717	12.252950492356703	0.39056344103941143	chr6	50276419	50277193	775	-	45	27	46	37	70	54	54	48	43	65	55	48	ENSMUST00000141466.2	Osbpl3	oxysterol binding protein-like 3 [Source:MGI Symbol;Acc:MGI:1918970]	6	protein_coding
ENSMUSG00000029822.16	E008	14.761250250815053	0.024008078816736538	1.9308992868196526	0.3808119316619867	0.8122465196693262	6.0055040957460335	6.755860763514619	0.3417380222088213	chr6	50277194	50277334	141	-	10	4	19	18	20	21	16	17	16	16	10	14	c(""ENSMUST00000141466.2"", ""ENSMUST00000133141.6"")	Osbpl3	oxysterol binding protein-like 3 [Source:MGI Symbol;Acc:MGI:1918970]	6	protein_coding
ENSMUSG00000029822.16	E009	35.46824912207835	0.03334809580044276	7.163272849456803	0.027830119076919253	0.3439510447098881	8.941246310683326	10.670771638588207	0.5174107114200366	chr6	50277335	50277903	569	-	27	24	37	32	52	38	35	19	39	53	44	28	ENSMUST00000133141.6	Osbpl3	oxysterol binding protein-like 3 [Source:MGI Symbol;Acc:MGI:1918970]	6	protein_coding
ENSMUSG00000029822.16	E010	133.71983408490146	0.00746342302633334	1.8292140263581587	0.40067405477810575	0.8239601837549734	19.115378470752376	18.430184329976328	-0.11072988296382924	chr6	50277904	50278030	127	-	91	154	136	121	167	129	199	138	156	90	151	112	c(""ENSMUST00000071728.11"", ""ENSMUST00000133141.6"", ""ENSMUST00000114468.9"", ""ENSMUST00000090019.10"", ""ENSMUST00000114466.8"")	Osbpl3	oxysterol binding protein-like 3 [Source:MGI Symbol;Acc:MGI:1918970]	6	protein_coding
ENSMUSG00000029822.16	E011	129.15644881971704	0.007445973457428744	3.767031585708935	0.15205457251700522	0.6245955789371092	18.81723351415725	18.074024600067915	-0.12203423350972376	chr6	50279997	50280141	145	-	102	149	133	136	163	99	205	124	133	90	128	121	c(""ENSMUST00000071728.11"", ""ENSMUST00000133141.6"", ""ENSMUST00000114468.9"", ""ENSMUST00000090019.10"", ""ENSMUST00000114466.8"")	Osbpl3	oxysterol binding protein-like 3 [Source:MGI Symbol;Acc:MGI:1918970]	6	protein_coding
ENSMUSG00000029822.16	E012	115.57884676919002	0.011483043165697194	2.2590390430425487	0.3231885042435083	0.779167805103494	18.006748111998093	17.017997524432246	-0.17023600409317563	chr6	50285271	50285415	145	-	99	128	124	114	158	98	208	101	115	66	93	125	c(""ENSMUST00000071728.11"", ""ENSMUST00000133141.6"", ""ENSMUST00000114468.9"", ""ENSMUST00000090019.10"", ""ENSMUST00000114466.8"")	Osbpl3	oxysterol binding protein-like 3 [Source:MGI Symbol;Acc:MGI:1918970]	6	protein_coding
ENSMUSG00000029822.16	E013	96.16512690023382	0.006160656859879048	2.2078829696978914	0.3315616595978486	0.7845869910959141	16.414089756678905	15.67869054216068	-0.13723001211825547	chr6	50286293	50286371	79	-	83	96	112	93	120	101	164	91	91	55	72	110	c(""ENSMUST00000071728.11"", ""ENSMUST00000133141.6"", ""ENSMUST00000114468.9"", ""ENSMUST00000090019.10"", ""ENSMUST00000114466.8"")	Osbpl3	oxysterol binding protein-like 3 [Source:MGI Symbol;Acc:MGI:1918970]	6	protein_coding
ENSMUSG00000029822.16	E014	93.90264970579061	0.004104997116489078	1.0091320978903298	0.6037675241404455	0.9086749310563744	16.083871553971463	15.656438086297769	-0.08057520395547879	chr6	50289612	50289675	64	-	81	85	102	99	101	109	161	90	92	57	81	101	c(""ENSMUST00000071728.11"", ""ENSMUST00000133141.6"", ""ENSMUST00000114468.9"", ""ENSMUST00000090019.10"", ""ENSMUST00000114466.8"")	Osbpl3	oxysterol binding protein-like 3 [Source:MGI Symbol;Acc:MGI:1918970]	6	protein_coding
ENSMUSG00000029822.16	E015	106.73649494518689	0.004448723569653569	5.786728261724477	0.05538956109552687	0.4425923634699726	16.678347221852505	17.010680750667703	0.0592853252854022	chr6	50297017	50297154	138	-	104	95	126	101	120	148	147	100	82	76	94	113	c(""ENSMUST00000071728.11"", ""ENSMUST00000133141.6"", ""ENSMUST00000114468.9"", ""ENSMUST00000090019.10"", ""ENSMUST00000114466.8"")	Osbpl3	oxysterol binding protein-like 3 [Source:MGI Symbol;Acc:MGI:1918970]	6	protein_coding
ENSMUSG00000029822.16	E016	118.11603578431055	0.0027661870086359724	4.404169827478256	0.11057238399104956	0.5635743194572999	17.2067587502561	18.21970597753645	0.17259415145738455	chr6	50299953	50300203	251	-	93	100	137	134	151	159	156	130	84	92	97	119	c(""ENSMUST00000071728.11"", ""ENSMUST00000133141.6"", ""ENSMUST00000114468.9"", ""ENSMUST00000090019.10"", ""ENSMUST00000114466.8"")	Osbpl3	oxysterol binding protein-like 3 [Source:MGI Symbol;Acc:MGI:1918970]	6	protein_coding
ENSMUSG00000029822.16	E017	76.498930262695	0.0030753478053795647	1.4784794218336117	0.4774767979527407	0.8595577470613988	14.10307719822437	14.653246747144053	0.1137577435754693	chr6	50304355	50304448	94	-	56	60	74	78	94	100	99	104	71	56	70	80	c(""ENSMUST00000071728.11"", ""ENSMUST00000133141.6"", ""ENSMUST00000114468.9"", ""ENSMUST00000203907.3"", ""ENSMUST00000090019.10"", ""ENSMUST00000114466.8"")	Osbpl3	oxysterol binding protein-like 3 [Source:MGI Symbol;Acc:MGI:1918970]	6	protein_coding
ENSMUSG00000029822.16	E018	86.19685776411004	0.0022013982802477723	2.80631349458352	0.24581974702763892	0.7228851668200895	15.545182295175948	14.977915718281182	-0.11091062101075888	chr6	50305650	50305784	135	-	53	81	83	93	105	95	136	123	93	51	81	75	c(""ENSMUST00000071728.11"", ""ENSMUST00000133141.6"", ""ENSMUST00000114468.9"", ""ENSMUST00000203907.3"", ""ENSMUST00000090019.10"", ""ENSMUST00000114466.8"")	Osbpl3	oxysterol binding protein-like 3 [Source:MGI Symbol;Acc:MGI:1918970]	6	protein_coding
ENSMUSG00000029822.16	E019	30.517414304565687	0.018317723417665438	1.6485523472072998	0.4385523133490613	0.8424996766808976	9.622194186217826	8.629277240802551	-0.3180885456198901	chr6	50310166	50310273	108	-	19	25	30	29	21	37	43	59	37	17	32	26	c(""ENSMUST00000114468.9"", ""ENSMUST00000090019.10"", ""ENSMUST00000203907.3"")	Osbpl3	oxysterol binding protein-like 3 [Source:MGI Symbol;Acc:MGI:1918970]	6	protein_coding
ENSMUSG00000029822.16	E020	81.25316623074704	0.002723929217981404	7.002277455988974	0.030163016387521203	0.3543931270422483	15.445984805236293	14.182447180624663	-0.25414400212398114	chr6	50313195	50313309	115	-	55	77	83	84	86	96	139	120	88	40	75	66	c(""ENSMUST00000071728.11"", ""ENSMUST00000133141.6"", ""ENSMUST00000114468.9"", ""ENSMUST00000203907.3"", ""ENSMUST00000090019.10"", ""ENSMUST00000114466.8"")	Osbpl3	oxysterol binding protein-like 3 [Source:MGI Symbol;Acc:MGI:1918970]	6	protein_coding
ENSMUSG00000029822.16	E021	51.690496904608125	0.003660468733870557	4.797633186435689	0.09082537307871569	0.527209892558927	12.40276347692732	11.303932229087053	-0.27317883027681233	chr6	50313310	50313325	16	-	44	43	62	53	56	63	83	75	50	25	45	39	c(""ENSMUST00000071728.11"", ""ENSMUST00000114468.9"", ""ENSMUST00000203907.3"", ""ENSMUST00000090019.10"", ""ENSMUST00000114466.8"")	Osbpl3	oxysterol binding protein-like 3 [Source:MGI Symbol;Acc:MGI:1918970]	6	protein_coding
ENSMUSG00000029822.16	E022	82.68713203976158	0.0037849552528497967	5.586816868789327	0.06121222011009748	0.459491658227574	15.526697741249208	14.291379540359884	-0.24697742721461324	chr6	50321854	50322010	157	-	60	75	99	74	95	108	121	117	94	46	67	65	c(""ENSMUST00000071728.11"", ""ENSMUST00000133141.6"", ""ENSMUST00000114468.9"", ""ENSMUST00000203907.3"", ""ENSMUST00000090019.10"", ""ENSMUST00000114466.8"")	Osbpl3	oxysterol binding protein-like 3 [Source:MGI Symbol;Acc:MGI:1918970]	6	protein_coding
ENSMUSG00000029822.16	E023	72.89021853843833	0.006255187522342676	3.2281339090414463	0.19907633108318704	0.678631246937272	14.268163072964938	13.822402032220452	-0.09422437174375098	chr6	50322991	50323083	93	-	53	61	84	74	92	107	93	103	80	39	57	57	c(""ENSMUST00000090019.10"", ""ENSMUST00000114466.8"", ""ENSMUST00000133141.6"")	Osbpl3	oxysterol binding protein-like 3 [Source:MGI Symbol;Acc:MGI:1918970]	6	protein_coding
ENSMUSG00000029822.16	E024	72.3405224881945	0.0031682504942041204	8.880959912816706	0.011790278341894443	0.24575444096877025	14.269476907441273	13.841430652325684	-0.09041743584231998	chr6	50323308	50323411	104	-	42	63	79	84	96	97	113	107	73	36	53	60	c(""ENSMUST00000071728.11"", ""ENSMUST00000133141.6"", ""ENSMUST00000114468.9"", ""ENSMUST00000090019.10"", ""ENSMUST00000114466.8"")	Osbpl3	oxysterol binding protein-like 3 [Source:MGI Symbol;Acc:MGI:1918970]	6	protein_coding
ENSMUSG00000029822.16	E025	84.60319016140127	0.0019937483180737826	6.495365408077589	0.038864163333435765	0.3891124805317663	15.133548835176825	15.218074152325599	0.016611663218778716	chr6	50324346	50324469	124	-	53	71	78	98	113	108	142	117	78	55	73	70	c(""ENSMUST00000071728.11"", ""ENSMUST00000133141.6"", ""ENSMUST00000114468.9"", ""ENSMUST00000090019.10"", ""ENSMUST00000114466.8"")	Osbpl3	oxysterol binding protein-like 3 [Source:MGI Symbol;Acc:MGI:1918970]	6	protein_coding
ENSMUSG00000029822.16	E026	82.89372285427905	0.006269034041614118	3.8650806936882702	0.14477993966627847	0.614901007173818	14.660992264641521	15.365977772134954	0.13997616540216828	chr6	50324951	50325064	114	-	56	63	70	100	124	89	146	100	73	52	97	66	c(""ENSMUST00000071728.11"", ""ENSMUST00000133141.6"", ""ENSMUST00000114468.9"", ""ENSMUST00000090019.10"", ""ENSMUST00000114466.8"")	Osbpl3	oxysterol binding protein-like 3 [Source:MGI Symbol;Acc:MGI:1918970]	6	protein_coding
ENSMUSG00000029822.16	E027	63.93237346828011	0.008851284180415237	3.0883300856330322	0.2134900518783727	0.6928231706949397	12.937877419039054	13.53031906562002	0.13250032706845438	chr6	50325065	50325118	54	-	47	45	49	73	92	72	121	74	58	44	79	46	c(""ENSMUST00000071728.11"", ""ENSMUST00000133141.6"", ""ENSMUST00000114468.9"", ""ENSMUST00000146341.4"", ""ENSMUST00000090019.10"", ""ENSMUST00000114466.8"")	Osbpl3	oxysterol binding protein-like 3 [Source:MGI Symbol;Acc:MGI:1918970]	6	protein_coding
ENSMUSG00000029822.16	E028	77.37500912976328	0.0024287029217805846	13.903040076319286	9.57179098589244e-4	0.0799557868537744	13.920000266128397	15.186327366098979	0.2590005761509895	chr6	50328824	50328937	114	-	45	60	54	90	121	98	124	93	78	52	88	66	c(""ENSMUST00000071728.11"", ""ENSMUST00000133141.6"", ""ENSMUST00000114468.9"", ""ENSMUST00000203907.3"", ""ENSMUST00000146341.4"", ""ENSMUST00000090019.10"", ""ENSMUST00000114466.8"")	Osbpl3	oxysterol binding protein-like 3 [Source:MGI Symbol;Acc:MGI:1918970]	6	protein_coding
ENSMUSG00000029822.16	E029	52.96070800770678	0.0032955023531520294	18.856027336492758	8.043881953665519e-5	0.022891645970124514	11.260134882832403	12.987397738476531	0.42062564691141624	chr6	50329764	50329799	36	-	26	38	44	68	100	76	79	52	55	31	53	46	c(""ENSMUST00000071728.11"", ""ENSMUST00000133141.6"", ""ENSMUST00000114468.9"", ""ENSMUST00000146341.4"", ""ENSMUST00000090019.10"", ""ENSMUST00000114466.8"")	Osbpl3	oxysterol binding protein-like 3 [Source:MGI Symbol;Acc:MGI:1918970]	6	protein_coding
ENSMUSG00000029822.16	E030	45.647656586613266	0.0034471216194443604	22.53793508220619	1.2762906279856266e-5	0.007141722552324102	10.304531651334102	12.198643675108784	0.4958947421394839	chr6	50329800	50329817	18	-	23	33	32	60	87	72	59	48	50	28	43	39	c(""ENSMUST00000071728.11"", ""ENSMUST00000133141.6"", ""ENSMUST00000114468.9"", ""ENSMUST00000136926.3"", ""ENSMUST00000146341.4"", ""ENSMUST00000090019.10"", ""ENSMUST00000114466.8"")	Osbpl3	oxysterol binding protein-like 3 [Source:MGI Symbol;Acc:MGI:1918970]	6	protein_coding
ENSMUSG00000029822.16	E031	74.92005698747806	0.0025616463033949046	6.909029273762201	0.031602639389879554	0.36081702853556236	13.918770288686119	14.66151376385477	0.15448238531905556	chr6	50329965	50330081	117	-	55	55	62	91	119	85	116	83	82	49	60	75	c(""ENSMUST00000071728.11"", ""ENSMUST00000133141.6"", ""ENSMUST00000114468.9"", ""ENSMUST00000136926.3"", ""ENSMUST00000146341.4"", ""ENSMUST00000090019.10"", ""ENSMUST00000114466.8"")	Osbpl3	oxysterol binding protein-like 3 [Source:MGI Symbol;Acc:MGI:1918970]	6	protein_coding
ENSMUSG00000029822.16	E032	64.16789321686454	0.0056481333236236145	4.516023531555021	0.10455816434911179	0.5529198322399561	12.818989054985082	13.631988019650166	0.18196698351196972	chr6	50347103	50347195	93	-	53	49	50	84	95	80	93	68	69	38	44	72	c(""ENSMUST00000071728.11"", ""ENSMUST00000133141.6"", ""ENSMUST00000114468.9"", ""ENSMUST00000136926.3"", ""ENSMUST00000146341.4"", ""ENSMUST00000090019.10"", ""ENSMUST00000114466.8"")	Osbpl3	oxysterol binding protein-like 3 [Source:MGI Symbol;Acc:MGI:1918970]	6	protein_coding
ENSMUSG00000029822.16	E033	68.25992148170148	0.008043615868935802	1.2328756152272433	0.539864116277028	0.8860792134424075	13.513641523258684	13.686883425702348	0.03774952925053032	chr6	50347196	50347298	103	-	66	51	63	87	80	96	110	74	62	48	42	63	c(""ENSMUST00000071728.11"", ""ENSMUST00000133141.6"", ""ENSMUST00000114468.9"", ""ENSMUST00000136926.3"", ""ENSMUST00000146341.4"", ""ENSMUST00000114466.8"")	Osbpl3	oxysterol binding protein-like 3 [Source:MGI Symbol;Acc:MGI:1918970]	6	protein_coding
ENSMUSG00000029822.16	E034	45.42636031726046	0.008275642652308702	1.6013392649899458	0.44902817956071217	0.8467994539036333	11.209265833674834	11.084055262595868	-0.03300214398699275	chr6	50347299	50347338	40	-	42	34	46	56	50	68	76	55	38	35	30	31	c(""ENSMUST00000071728.11"", ""ENSMUST00000133141.6"", ""ENSMUST00000114468.9"", ""ENSMUST00000136926.3"", ""ENSMUST00000146341.4"")	Osbpl3	oxysterol binding protein-like 3 [Source:MGI Symbol;Acc:MGI:1918970]	6	protein_coding
ENSMUSG00000029822.16	E035	0.6196532696962123	0.24676529743181233	0.2727369171358305	0.8725210853843678	NA	1.3036925914082076	1.3742861926076557	0.15219761361848683	chr6	50359770	50359817	48	-	0	0	0	0	0	0	3	0	1	2	1	1	c(""ENSMUST00000114468.9"", ""ENSMUST00000133141.6"")	Osbpl3	oxysterol binding protein-like 3 [Source:MGI Symbol;Acc:MGI:1918970]	6	protein_coding
ENSMUSG00000029822.16	E036	0.1736275246030584	1.42726436031221	0.3008221526453383	0.860354232468081	NA	1.0702951439364483	0.02215914074584191	-11.18816885370451	chr6	50373836	50374130	295	-	0	0	0	0	0	0	3	0	0	0	0	0	ENSMUST00000136926.3	Osbpl3	oxysterol binding protein-like 3 [Source:MGI Symbol;Acc:MGI:1918970]	6	protein_coding
ENSMUSG00000029822.16	E037	1.0363456900145103	0.4987752521990541	3.6796184196820434	0.1588477297996274	NA	2.027825008794906	1.1825143350148295	-1.556726791927975	chr6	50388549	50388615	67	-	0	5	1	0	0	0	0	2	1	0	0	3	ENSMUST00000154333.2	Osbpl3	oxysterol binding protein-like 3 [Source:MGI Symbol;Acc:MGI:1918970]	6	protein_coding
ENSMUSG00000029822.16	E038	0.18231189079198085	1.3196519593616192	0.6433899657895381	0.7249192693888167	NA	0.9566921173744873	0.02216084779576022	-10.864133577074044	chr6	50389045	50389162	118	-	0	2	0	0	0	0	0	0	0	0	0	0	ENSMUST00000154333.2	Osbpl3	oxysterol binding protein-like 3 [Source:MGI Symbol;Acc:MGI:1918970]	6	protein_coding
ENSMUSG00000029822.16	E039	53.68285813630808	0.013106303112924742	0.655972201027879	0.7203730324506381	0.943298161818527	12.076421271684637	12.058214648033172	-0.0044461942072908656	chr6	50405309	50405400	92	-	44	42	64	71	66	69	75	59	53	50	29	35	c(""ENSMUST00000071728.11"", ""ENSMUST00000154333.2"")	Osbpl3	oxysterol binding protein-like 3 [Source:MGI Symbol;Acc:MGI:1918970]	6	protein_coding
ENSMUSG00000029822.16	E040	57.13922377781976	0.014601568360199185	0.10885410436316079	0.9470275899348064	0.9916827198775453	12.395419463737596	12.517539785969376	0.02893057009629274	chr6	50432805	50433141	337	-	43	56	60	60	79	76	81	68	48	60	37	34	c(""ENSMUST00000071728.11"", ""ENSMUST00000154333.2"", ""ENSMUST00000146341.4"")	Osbpl3	oxysterol binding protein-like 3 [Source:MGI Symbol;Acc:MGI:1918970]	6	protein_coding
ENSMUSG00000029822.16	E041	2.6232720078310887	0.06041225764163841	8.835009576243095	0.012064297738307963	NA	1.98056203040872	3.3971139760980122	1.5584156181836906	chr6	50433142	50433150	9	-	0	2	0	5	6	7	4	3	0	4	1	2	c(""ENSMUST00000071728.11"", ""ENSMUST00000154333.2"")	Osbpl3	oxysterol binding protein-like 3 [Source:MGI Symbol;Acc:MGI:1918970]	6	protein_coding
ENSMUSG00000029822.16	E042	1.7246787134690245	0.09901890802285428	12.02180457163766	0.002451874890110955	NA	1.467723135417046	2.942905906529745	2.008703608613766	chr6	50433151	50433181	31	-	0	0	0	2	6	7	4	1	0	1	1	2	ENSMUST00000154333.2	Osbpl3	oxysterol binding protein-like 3 [Source:MGI Symbol;Acc:MGI:1918970]	6	protein_coding
ENSMUSG00000029823.17	E001	4.225579650189048	0.15638281375159574	1.0117285542435752	0.6029842047021766	NA	3.469989957538644	3.4624350373325115	-0.006300078277454713	chr6	38528269	38528399	131	+	0	2	4	0	7	6	7	2	12	3	4	7	ENSMUST00000163047.8	Luc7l2	LUC7-like 2 (S. cerevisiae) [Source:MGI Symbol;Acc:MGI:2183260]	6	protein_coding
ENSMUSG00000029823.17	E002	38.53156465593369	0.04069106209595159	3.625499761242736	0.1632047256599978	0.639162124596592	10.235633723782897	10.368954498058116	0.03792112884968102	chr6	38528400	38528448	49	+	13	36	30	24	45	66	60	44	55	45	37	26	c(""ENSMUST00000161538.8"", ""ENSMUST00000163047.8"", ""ENSMUST00000057692.11"")	Luc7l2	LUC7-like 2 (S. cerevisiae) [Source:MGI Symbol;Acc:MGI:2183260]	6	protein_coding
ENSMUSG00000029823.17	E003	110.47497341966135	0.03711239797830988	3.470201438094648	0.17638243432091996	0.6549047100465016	16.701205996247168	17.672500795819843	0.17013182238558056	chr6	38528449	38528465	17	+	45	83	95	59	160	175	191	112	133	119	134	84	c(""ENSMUST00000161538.8"", ""ENSMUST00000163047.8"", ""ENSMUST00000057692.11"", ""ENSMUST00000162386.8"")	Luc7l2	LUC7-like 2 (S. cerevisiae) [Source:MGI Symbol;Acc:MGI:2183260]	6	protein_coding
ENSMUSG00000029823.17	E004	511.9011435764128	0.0070358671681770265	12.460386841218678	0.0019690710008915214	0.11079081978846607	34.0279707684026	35.24567614247441	0.11874904704742129	chr6	38528466	38528737	272	+	286	423	418	422	678	667	836	552	555	493	549	495	c(""ENSMUST00000162718.5"", ""ENSMUST00000160922.5"", ""ENSMUST00000057692.11"", ""ENSMUST00000162386.8"", ""ENSMUST00000161538.8"", ""ENSMUST00000163047.8"", ""ENSMUST00000163012.2"")	Luc7l2	LUC7-like 2 (S. cerevisiae) [Source:MGI Symbol;Acc:MGI:2183260]	6	protein_coding
ENSMUSG00000029823.17	E005	394.9634327417523	0.008270515744578249	7.495956903624233	0.023565336199406543	0.32222053065192957	30.376547743015436	31.525199728027147	0.1217746895521028	chr6	38528738	38528777	40	+	215	349	318	327	481	512	649	417	418	393	441	389	c(""ENSMUST00000162718.5"", ""ENSMUST00000160922.5"", ""ENSMUST00000057692.11"", ""ENSMUST00000162386.8"", ""ENSMUST00000161538.8"", ""ENSMUST00000161227.8"", ""ENSMUST00000163047.8"", ""ENSMUST00000163012.2"")	Luc7l2	LUC7-like 2 (S. cerevisiae) [Source:MGI Symbol;Acc:MGI:2183260]	6	protein_coding
ENSMUSG00000029823.17	E006	364.5793584054114	0.00580478153573107	8.504301231499028	0.014233589986362191	0.2637308306249912	29.0219975628996	30.711675311964385	0.1841564442663941	chr6	38528778	38528843	66	+	206	328	286	324	437	457	576	355	374	375	408	390	c(""ENSMUST00000162718.5"", ""ENSMUST00000160922.5"", ""ENSMUST00000057692.11"", ""ENSMUST00000162386.8"", ""ENSMUST00000161538.8"", ""ENSMUST00000161227.8"", ""ENSMUST00000163047.8"", ""ENSMUST00000160582.2"", ""ENSMUST00000163012.2"")	Luc7l2	LUC7-like 2 (S. cerevisiae) [Source:MGI Symbol;Acc:MGI:2183260]	6	protein_coding
ENSMUSG00000029823.17	E007	11.986764888538401	0.013700306327418567	3.200704511445167	0.2018254113154247	0.6815786120046141	6.1887221104783805	5.280951116965895	-0.4598947894275498	chr6	38528844	38528879	36	+	7	16	14	7	10	9	21	16	11	10	16	10	ENSMUST00000163012.2	Luc7l2	LUC7-like 2 (S. cerevisiae) [Source:MGI Symbol;Acc:MGI:2183260]	6	protein_coding
ENSMUSG00000029823.17	E008	11.27068336190617	0.015817924368283602	3.6170342160070845	0.16389699823649048	0.6400242962899769	5.896636311848724	5.307090625449447	-0.30534239160116927	chr6	38529066	38530942	1877	+	10	11	11	8	11	20	19	11	15	5	11	8	ENSMUST00000163012.2	Luc7l2	LUC7-like 2 (S. cerevisiae) [Source:MGI Symbol;Acc:MGI:2183260]	6	protein_coding
ENSMUSG00000029823.17	E009	94.34722768885946	0.005874811578431642	0.7499168675405485	0.6873178474087632	0.9344935997090739	15.549919972420682	16.110248598915035	0.10588023956434611	chr6	38531915	38531998	84	+	85	75	86	90	119	78	135	89	81	120	89	98	c(""ENSMUST00000162718.5"", ""ENSMUST00000160922.5"", ""ENSMUST00000161227.8"", ""ENSMUST00000163047.8"", ""ENSMUST00000160582.2"")	Luc7l2	LUC7-like 2 (S. cerevisiae) [Source:MGI Symbol;Acc:MGI:2183260]	6	protein_coding
ENSMUSG00000029823.17	E010	162.9108634999456	0.008475030639570068	2.074049006129883	0.35450795150468284	0.798588440478458	20.13666510356599	20.95848152606378	0.12249802036143809	chr6	38531999	38532657	659	+	149	150	160	161	221	127	195	120	161	195	167	158	c(""ENSMUST00000162718.5"", ""ENSMUST00000160922.5"")	Luc7l2	LUC7-like 2 (S. cerevisiae) [Source:MGI Symbol;Acc:MGI:2183260]	6	protein_coding
ENSMUSG00000029823.17	E011	380.43592322504736	0.008307913927321877	1.1655964014831852	0.5583338484795348	0.8932303029710728	30.25556759030347	30.41922924097682	0.017618174326020863	chr6	38532658	38534315	1658	+	419	313	373	394	445	318	504	281	371	418	383	358	c(""ENSMUST00000162718.5"", ""ENSMUST00000160922.5"", ""ENSMUST00000159936.8"")	Luc7l2	LUC7-like 2 (S. cerevisiae) [Source:MGI Symbol;Acc:MGI:2183260]	6	protein_coding
ENSMUSG00000029823.17	E012	131.80937443688228	0.017804415343876747	0.0433660066921675	0.9785503830877953	0.9963780156228061	18.604525579648936	18.59118849545557	-0.0021734148834386957	chr6	38534316	38534575	260	+	149	84	144	164	139	108	169	94	147	123	140	122	c(""ENSMUST00000160922.5"", ""ENSMUST00000159936.8"")	Luc7l2	LUC7-like 2 (S. cerevisiae) [Source:MGI Symbol;Acc:MGI:2183260]	6	protein_coding
ENSMUSG00000029823.17	E013	139.9613102495265	0.016766513213974297	1.2099091009293943	0.5460992460326516	0.8887124587441021	18.725166594068753	19.575948222831315	0.13504860070962366	chr6	38534576	38534786	211	+	151	72	140	159	176	137	175	110	152	141	156	123	c(""ENSMUST00000160922.5"", ""ENSMUST00000159936.8"", ""ENSMUST00000160511.5"")	Luc7l2	LUC7-like 2 (S. cerevisiae) [Source:MGI Symbol;Acc:MGI:2183260]	6	protein_coding
ENSMUSG00000029823.17	E014	104.19085641772308	0.016041759905938407	2.5456767878448545	0.2800356411975202	0.7504894290947359	15.882083542018847	17.313433879629315	0.2589851982895466	chr6	38534787	38534853	67	+	118	63	81	108	147	92	121	78	105	120	122	100	c(""ENSMUST00000162718.5"", ""ENSMUST00000160922.5"", ""ENSMUST00000159936.8"", ""ENSMUST00000160511.5"")	Luc7l2	LUC7-like 2 (S. cerevisiae) [Source:MGI Symbol;Acc:MGI:2183260]	6	protein_coding
ENSMUSG00000029823.17	E015	106.6740972030309	0.006062878462277009	4.23222900902681	0.12049891810018862	0.5793294442681691	16.054480779325587	17.461590046828775	0.2523436774260839	chr6	38534854	38534984	131	+	104	68	97	111	136	104	120	95	100	129	107	116	c(""ENSMUST00000160922.5"", ""ENSMUST00000159936.8"", ""ENSMUST00000160511.5"")	Luc7l2	LUC7-like 2 (S. cerevisiae) [Source:MGI Symbol;Acc:MGI:2183260]	6	protein_coding
ENSMUSG00000029823.17	E016	73.71328845071433	0.00476102364091607	3.233760962672932	0.19851701168632682	0.6780282533101514	13.501626002580153	14.497551190770068	0.21123556983111857	chr6	38534985	38535010	26	+	79	50	67	78	93	67	90	62	62	84	74	83	c(""ENSMUST00000159936.8"", ""ENSMUST00000160511.5"")	Luc7l2	LUC7-like 2 (S. cerevisiae) [Source:MGI Symbol;Acc:MGI:2183260]	6	protein_coding
ENSMUSG00000029823.17	E017	76.46325266709158	0.002427414693575294	11.591021664896175	0.0030411764981895946	0.13591706073635215	13.885439604375492	14.551868446663946	0.1392609362483732	chr6	38536139	38536149	11	+	71	79	74	70	86	58	89	53	69	87	91	91	c(""ENSMUST00000160511.5"", ""ENSMUST00000159936.8"", ""ENSMUST00000162386.8"")	Luc7l2	LUC7-like 2 (S. cerevisiae) [Source:MGI Symbol;Acc:MGI:2183260]	6	protein_coding
ENSMUSG00000029823.17	E018	110.50272585253302	0.003358190058346826	15.297610399985217	4.7661324647420836e-4	0.056582332189798426	16.613087898877524	17.33038101059168	0.12708956569524332	chr6	38536150	38536239	90	+	108	113	120	111	119	88	111	74	100	124	131	119	c(""ENSMUST00000162530.2"", ""ENSMUST00000159936.8"", ""ENSMUST00000160511.5"", ""ENSMUST00000162386.8"")	Luc7l2	LUC7-like 2 (S. cerevisiae) [Source:MGI Symbol;Acc:MGI:2183260]	6	protein_coding
ENSMUSG00000029823.17	E019	178.65240553751372	0.00811198093787425	1.716579402217917	0.4238864352112745	0.8356999678139407	21.288040251025464	21.613990162329088	0.0467726030069997	chr6	38542590	38542657	68	+	185	139	212	189	188	179	231	124	161	211	156	174	c(""ENSMUST00000162530.2"", ""ENSMUST00000159936.8"", ""ENSMUST00000160511.5"", ""ENSMUST00000162386.8"")	Luc7l2	LUC7-like 2 (S. cerevisiae) [Source:MGI Symbol;Acc:MGI:2183260]	6	protein_coding
ENSMUSG00000029823.17	E020	423.35728027901644	0.0031666648796949684	3.4999291578031944	0.17378009882341033	0.6518147343545698	31.997808395894197	31.525683713306393	-0.04907385157837574	chr6	38545782	38545852	71	+	423	375	490	452	436	379	563	341	393	385	413	461	c(""ENSMUST00000162386.8"", ""ENSMUST00000160511.5"", ""ENSMUST00000160582.2"", ""ENSMUST00000162530.2"", ""ENSMUST00000159936.8"")	Luc7l2	LUC7-like 2 (S. cerevisiae) [Source:MGI Symbol;Acc:MGI:2183260]	6	protein_coding
ENSMUSG00000029823.17	E021	907.2723571792754	0.002851762565463608	1.14247006919868	0.5648274263393679	0.8954446887102263	44.11829457883533	43.29405379742484	-0.06890966087866168	chr6	38545853	38546500	648	+	860	824	1006	935	1031	881	1249	765	896	896	756	898	ENSMUST00000162530.2	Luc7l2	LUC7-like 2 (S. cerevisiae) [Source:MGI Symbol;Acc:MGI:2183260]	6	protein_coding
ENSMUSG00000029823.17	E022	780.9438288503087	0.003479074740482877	3.5889876012456625	0.16621156724740066	0.6428280607112722	41.68377986178339	40.62196992372763	-0.0921340450645527	chr6	38547037	38547444	408	+	696	807	934	766	899	715	970	622	799	758	722	743	ENSMUST00000160430.3	Luc7l2	LUC7-like 2 (S. cerevisiae) [Source:MGI Symbol;Acc:MGI:2183260]	6	protein_coding
ENSMUSG00000029823.17	E023	817.0345925250064	6.054589899488842e-4	1.1173241394893694	0.5719738132140265	0.897814649747781	41.61311630436191	42.13325691261372	0.04464158635225779	chr6	38547445	38547539	95	+	718	699	879	815	934	881	1059	718	792	760	804	875	c(""ENSMUST00000057692.11"", ""ENSMUST00000160430.3"", ""ENSMUST00000161538.8"", ""ENSMUST00000162386.8"", ""ENSMUST00000161227.8"", ""ENSMUST00000160511.5"", ""ENSMUST00000163047.8"", ""ENSMUST00000160582.2"", ""ENSMUST00000159936.8"")	Luc7l2	LUC7-like 2 (S. cerevisiae) [Source:MGI Symbol;Acc:MGI:2183260]	6	protein_coding
ENSMUSG00000029823.17	E024	51.02049067010059	0.014780415252358774	7.907939736084472	0.019178414675195994	0.29768268393079933	11.204282707079159	12.171139318593688	0.24360460756060665	chr6	38547977	38548023	47	+	55	32	61	57	50	33	64	36	31	62	63	66	ENSMUST00000160511.5	Luc7l2	LUC7-like 2 (S. cerevisiae) [Source:MGI Symbol;Acc:MGI:2183260]	6	protein_coding
ENSMUSG00000029823.17	E025	809.4567021831192	9.848916116743044e-4	0.7189179229428646	0.6980538979751685	0.9373425616049222	41.61957871671366	41.86043516122591	0.020712792500178878	chr6	38561976	38562041	66	+	728	740	828	804	906	830	1070	719	774	692	828	924	c(""ENSMUST00000057692.11"", ""ENSMUST00000160430.3"", ""ENSMUST00000161538.8"", ""ENSMUST00000162386.8"", ""ENSMUST00000161227.8"", ""ENSMUST00000160511.5"", ""ENSMUST00000163047.8"", ""ENSMUST00000160582.2"", ""ENSMUST00000159936.8"")	Luc7l2	LUC7-like 2 (S. cerevisiae) [Source:MGI Symbol;Acc:MGI:2183260]	6	protein_coding
ENSMUSG00000029823.17	E026	794.3660972290047	0.0019465235852531072	0.7954969588028575	0.6718309857445732	0.9296891495839339	41.43000854024665	41.46377734163208	0.002916869019426116	chr6	38562042	38562074	33	+	743	729	819	799	857	818	1053	713	731	667	779	941	c(""ENSMUST00000057692.11"", ""ENSMUST00000160430.3"", ""ENSMUST00000161538.8"", ""ENSMUST00000162386.8"", ""ENSMUST00000161227.8"", ""ENSMUST00000160511.5"", ""ENSMUST00000163047.8"", ""ENSMUST00000159936.8"")	Luc7l2	LUC7-like 2 (S. cerevisiae) [Source:MGI Symbol;Acc:MGI:2183260]	6	protein_coding
ENSMUSG00000029823.17	E027	1104.400288746763	0.0013977829664786987	0.21397639484018782	0.8985362779739416	0.9828450784847302	47.186904489311296	47.194006955629895	5.679928436492787e-4	chr6	38566111	38566221	111	+	997	971	1142	1079	1205	1136	1522	1021	1036	943	1109	1287	c(""ENSMUST00000057692.11"", ""ENSMUST00000160430.3"", ""ENSMUST00000161538.8"", ""ENSMUST00000162386.8"", ""ENSMUST00000161227.8"", ""ENSMUST00000160511.5"", ""ENSMUST00000163047.8"", ""ENSMUST00000159936.8"")	Luc7l2	LUC7-like 2 (S. cerevisiae) [Source:MGI Symbol;Acc:MGI:2183260]	6	protein_coding
ENSMUSG00000029823.17	E028	1400.6487629415121	0.0011674966206085414	0.6925944363440522	0.7073022327856485	0.9397722344128799	51.70326365324313	51.44079418746787	-0.020025157049857967	chr6	38568223	38568366	144	+	1336	1248	1482	1373	1571	1452	1918	1298	1239	1206	1368	1541	c(""ENSMUST00000057692.11"", ""ENSMUST00000160430.3"", ""ENSMUST00000161538.8"", ""ENSMUST00000162386.8"", ""ENSMUST00000161227.8"", ""ENSMUST00000160511.5"", ""ENSMUST00000163047.8"")	Luc7l2	LUC7-like 2 (S. cerevisiae) [Source:MGI Symbol;Acc:MGI:2183260]	6	protein_coding
ENSMUSG00000029823.17	E029	1283.3585227858391	3.3815508543432756e-4	1.8432093587074974	0.39788005862530484	0.822362675004434	49.72233000542939	50.02787192874134	0.023715178385771196	chr6	38569554	38569730	177	+	1168	1165	1335	1248	1455	1363	1764	1140	1137	1209	1266	1364	c(""ENSMUST00000057692.11"", ""ENSMUST00000160430.3"", ""ENSMUST00000161538.8"", ""ENSMUST00000162386.8"", ""ENSMUST00000161227.8"", ""ENSMUST00000160511.5"", ""ENSMUST00000163047.8"")	Luc7l2	LUC7-like 2 (S. cerevisiae) [Source:MGI Symbol;Acc:MGI:2183260]	6	protein_coding
ENSMUSG00000029823.17	E030	1338.1288036966916	5.79661348100852e-4	0.9249909276556423	0.6297102639793115	0.9171386516894868	50.882324898999826	50.481940573866474	-0.03081896596570921	chr6	38570313	38570404	92	+	1291	1255	1350	1304	1522	1463	1875	1204	1209	1167	1285	1362	c(""ENSMUST00000057692.11"", ""ENSMUST00000160430.3"", ""ENSMUST00000161538.8"", ""ENSMUST00000162386.8"", ""ENSMUST00000161227.8"", ""ENSMUST00000160511.5"", ""ENSMUST00000163047.8"")	Luc7l2	LUC7-like 2 (S. cerevisiae) [Source:MGI Symbol;Acc:MGI:2183260]	6	protein_coding
ENSMUSG00000029823.17	E031	598.2176966132968	0.001310434220456454	4.6561937176686	0.09748109094288283	0.539730554267804	37.45368094741845	36.240232999998995	-0.1132893021429755	chr6	38575720	38575749	30	+	616	600	596	545	678	653	837	556	547	476	570	599	c(""ENSMUST00000161227.8"", ""ENSMUST00000057692.11"", ""ENSMUST00000160430.3"")	Luc7l2	LUC7-like 2 (S. cerevisiae) [Source:MGI Symbol;Acc:MGI:2183260]	6	protein_coding
ENSMUSG00000029823.17	E032	1580.1071664280726	6.057978227290181e-4	1.3585072900231694	0.506995249624595	0.8723314311514161	54.10923433174262	53.62618586812607	-0.036076951181506445	chr6	38580212	38580403	192	+	1523	1461	1611	1469	1879	1722	2210	1438	1442	1337	1528	1637	c(""ENSMUST00000057692.11"", ""ENSMUST00000160430.3"", ""ENSMUST00000161538.8"", ""ENSMUST00000162386.8"", ""ENSMUST00000161227.8"", ""ENSMUST00000160511.5"", ""ENSMUST00000163047.8"")	Luc7l2	LUC7-like 2 (S. cerevisiae) [Source:MGI Symbol;Acc:MGI:2183260]	6	protein_coding
ENSMUSG00000029823.17	E033	2661.734775581953	0.0013790216276710937	1.4273621930336162	0.48983773464004965	0.8650873597796502	64.38090480614454	64.48193736143861	0.006999587845751165	chr6	38580404	38581975	1572	+	2199	2531	2730	2396	3318	2999	3764	2438	2496	2357	2674	2688	c(""ENSMUST00000161538.8"", ""ENSMUST00000163047.8"", ""ENSMUST00000160430.3"")	Luc7l2	LUC7-like 2 (S. cerevisiae) [Source:MGI Symbol;Acc:MGI:2183260]	6	protein_coding
ENSMUSG00000029823.17	E034	1151.4801804220394	0.0026829682501529036	1.3054676475559859	0.5206205446576699	0.8784939590258046	47.84852255353048	48.15918219737924	0.02461081670413101	chr6	38581976	38582961	986	+	866	1067	1226	1010	1444	1316	1644	1056	1115	1119	1128	1127	c(""ENSMUST00000161538.8"", ""ENSMUST00000160430.3"")	Luc7l2	LUC7-like 2 (S. cerevisiae) [Source:MGI Symbol;Acc:MGI:2183260]	6	protein_coding
ENSMUSG00000029823.17	E035	542.3305796831463	0.0015700571987294193	1.2335722016682098	0.5396761180065085	0.8860084822661997	35.407410061123315	35.384148228461186	-0.0022334635747043308	chr6	38582962	38583302	341	+	462	529	569	440	625	607	738	506	488	497	576	578	ENSMUST00000161538.8	Luc7l2	LUC7-like 2 (S. cerevisiae) [Source:MGI Symbol;Acc:MGI:2183260]	6	protein_coding
ENSMUSG00000029823.17	E036	1115.1343140462325	5.360446478932824e-4	6.344207554812272	0.041915324569479905	0.40041507037118024	47.55216428557723	46.97810036835328	-0.045868644602578	chr6	38585088	38585874	787	+	1098	1081	1195	1023	1315	1142	1403	981	1052	970	1065	1183	c(""ENSMUST00000057692.11"", ""ENSMUST00000161227.8"", ""ENSMUST00000160511.5"", ""ENSMUST00000162386.8"")	Luc7l2	LUC7-like 2 (S. cerevisiae) [Source:MGI Symbol;Acc:MGI:2183260]	6	protein_coding
ENSMUSG00000029823.17	E037	397.929739718252	0.0028013954972468005	2.906788445685777	0.23377545394888247	0.7116601299301736	31.490782665004716	30.378960414888198	-0.11791611150092685	chr6	38585875	38586362	488	+	387	340	377	333	491	353	576	378	449	382	386	387	c(""ENSMUST00000161227.8"", ""ENSMUST00000057692.11"", ""ENSMUST00000162386.8"")	Luc7l2	LUC7-like 2 (S. cerevisiae) [Source:MGI Symbol;Acc:MGI:2183260]	6	protein_coding
ENSMUSG00000029823.17	E038	11.266340348751816	0.036625450894512177	0.6640143848495654	0.7174821623993992	0.9425525789498446	5.270279355331866	5.787359609469462	0.2712639334099851	chr6	38586363	38586403	41	+	10	7	6	11	16	4	12	8	18	15	15	13	c(""ENSMUST00000057692.11"", ""ENSMUST00000162386.8"")	Luc7l2	LUC7-like 2 (S. cerevisiae) [Source:MGI Symbol;Acc:MGI:2183260]	6	protein_coding
ENSMUSG00000029823.17	E039	5.547237751509771	0.031624974456358645	2.022520542663699	0.36376025395314243	NA	3.8057907270673326	3.9290779993660863	0.09219142114541468	chr6	38586404	38586405	2	+	6	3	4	5	4	0	9	4	6	9	5	11	ENSMUST00000057692.11	Luc7l2	LUC7-like 2 (S. cerevisiae) [Source:MGI Symbol;Acc:MGI:2183260]	6	protein_coding
ENSMUSG00000029826.15	E001	521.6997377380925	0.002375488495986499	18.721906204547594	8.601807561089296e-5	0.023667302768290488	35.48649674418512	33.8589380208372	-0.15861016346928736	chr6	38282221	38284391	2171	-	552	474	567	417	481	476	676	595	576	428	478	567	ENSMUST00000114900.8	Zc3hav1	zinc finger CCCH type, antiviral 1 [Source:MGI Symbol;Acc:MGI:1926031]	6	protein_coding
ENSMUSG00000029826.15	E002	14.026329713959488	0.023391557747157725	1.6405604404627923	0.440308253936335	0.8433477942719878	6.327653005876542	6.060297368550152	-0.1252658262993216	chr6	38287522	38288112	591	-	17	12	13	6	9	18	24	19	8	11	17	17	ENSMUST00000143702.5	Zc3hav1	zinc finger CCCH type, antiviral 1 [Source:MGI Symbol;Acc:MGI:1926031]	6	protein_coding
ENSMUSG00000029826.15	E003	89.7788633806502	0.006595185154093296	2.284542383589269	0.31909347571724284	0.77698841967874	15.40997515032602	15.356043534324854	-0.010465633909273464	chr6	38288113	38288246	134	-	101	77	98	82	85	96	94	99	90	89	79	83	c(""ENSMUST00000143702.5"", ""ENSMUST00000114900.8"")	Zc3hav1	zinc finger CCCH type, antiviral 1 [Source:MGI Symbol;Acc:MGI:1926031]	6	protein_coding
ENSMUSG00000029826.15	E004	90.2099161090442	0.00560378259719243	1.2510661822069835	0.5349761614568268	0.8840866356140641	15.420065055856028	15.452340528664735	0.006243025213983344	chr6	38288525	38288655	131	-	113	84	73	85	83	102	112	85	95	74	73	105	c(""ENSMUST00000143702.5"", ""ENSMUST00000114900.8"")	Zc3hav1	zinc finger CCCH type, antiviral 1 [Source:MGI Symbol;Acc:MGI:1926031]	6	protein_coding
ENSMUSG00000029826.15	E005	72.1876616572805	0.0027760849531297213	1.920911164600426	0.38271848648306156	0.8132736333792742	13.86860480536538	13.888129229897785	0.004173591551093203	chr6	38289329	38289419	91	-	78	58	70	68	66	68	106	61	83	54	76	87	c(""ENSMUST00000143702.5"", ""ENSMUST00000114900.8"")	Zc3hav1	zinc finger CCCH type, antiviral 1 [Source:MGI Symbol;Acc:MGI:1926031]	6	protein_coding
ENSMUSG00000029826.15	E006	52.94579858148268	0.0074003870088201786	4.268962579154845	0.11830594098830245	0.5758792485204627	11.849002480561879	12.264331183748325	0.10152207503800259	chr6	38292603	38293255	653	-	39	42	51	38	78	75	84	55	61	44	38	54	c(""ENSMUST00000114898.3"", ""ENSMUST00000031850.10"")	Zc3hav1	zinc finger CCCH type, antiviral 1 [Source:MGI Symbol;Acc:MGI:1926031]	6	protein_coding
ENSMUSG00000029826.15	E007	99.40063121918084	0.002504958804689153	3.4120107075659973	0.18158973245047264	0.6608828068923661	16.150091453941982	16.42029136981435	0.049727873628893526	chr6	38293256	38293358	103	-	82	82	85	101	97	122	149	100	128	76	98	99	c(""ENSMUST00000114898.3"", ""ENSMUST00000143702.5"", ""ENSMUST00000114900.8"", ""ENSMUST00000031850.10"")	Zc3hav1	zinc finger CCCH type, antiviral 1 [Source:MGI Symbol;Acc:MGI:1926031]	6	protein_coding
ENSMUSG00000029826.15	E008	93.89006361375573	0.00847696840949836	1.811911620891209	0.40415540447408715	0.8255827622515511	15.558527730660572	16.188200057014242	0.11868489871930255	chr6	38296639	38296759	121	-	73	80	89	104	86	123	165	83	94	84	88	89	c(""ENSMUST00000114898.3"", ""ENSMUST00000143702.5"", ""ENSMUST00000114900.8"", ""ENSMUST00000031850.10"")	Zc3hav1	zinc finger CCCH type, antiviral 1 [Source:MGI Symbol;Acc:MGI:1926031]	6	protein_coding
ENSMUSG00000029826.15	E009	104.72623858123303	0.0022206339501280124	0.6486112839983207	0.7230292205083722	0.9440175498359916	16.63397752251022	16.72775702751815	0.016880186159283106	chr6	38302127	38302301	175	-	98	84	104	109	101	122	170	96	114	86	95	103	c(""ENSMUST00000114898.3"", ""ENSMUST00000143702.5"", ""ENSMUST00000114900.8"", ""ENSMUST00000031850.10"")	Zc3hav1	zinc finger CCCH type, antiviral 1 [Source:MGI Symbol;Acc:MGI:1926031]	6	protein_coding
ENSMUSG00000029826.15	E010	90.23573409892134	0.0031314951798487125	2.9070988565512152	0.233739173543924	0.7115993609169835	15.307333167480053	15.869848975450594	0.1078260848863497	chr6	38306084	38306207	124	-	83	74	90	84	109	126	149	77	88	69	70	96	c(""ENSMUST00000114898.3"", ""ENSMUST00000143702.5"", ""ENSMUST00000114900.8"", ""ENSMUST00000031850.10"")	Zc3hav1	zinc finger CCCH type, antiviral 1 [Source:MGI Symbol;Acc:MGI:1926031]	6	protein_coding
ENSMUSG00000029826.15	E011	81.45311274395266	0.0022708231657546153	7.553894530514185	0.022892469500921615	0.3190169134942565	14.354435327341406	15.280928787174076	0.1862604457461421	chr6	38308698	38308796	99	-	69	70	69	78	105	116	111	80	91	66	69	78	c(""ENSMUST00000114898.3"", ""ENSMUST00000143702.5"", ""ENSMUST00000114900.8"", ""ENSMUST00000031850.10"")	Zc3hav1	zinc finger CCCH type, antiviral 1 [Source:MGI Symbol;Acc:MGI:1926031]	6	protein_coding
ENSMUSG00000029826.15	E012	124.20672874446045	0.004182539364228819	2.8216638312894133	0.24394026099699478	0.7212177904256556	17.92633493543852	18.364003975918436	0.07293843894923047	chr6	38309077	38309424	348	-	124	78	134	122	153	150	203	126	114	91	108	127	c(""ENSMUST00000143702.5"", ""ENSMUST00000114900.8"", ""ENSMUST00000031850.10"")	Zc3hav1	zinc finger CCCH type, antiviral 1 [Source:MGI Symbol;Acc:MGI:1926031]	6	protein_coding
ENSMUSG00000029826.15	E013	220.66144278193312	0.0010952153205128665	6.055073567281312	0.048434796692728536	0.42102721943143623	23.712426085420887	23.746395820634845	0.004467138818849747	chr6	38309425	38310123	699	-	193	159	218	218	247	234	325	248	266	165	185	246	c(""ENSMUST00000114898.3"", ""ENSMUST00000143702.5"", ""ENSMUST00000114900.8"", ""ENSMUST00000031850.10"")	Zc3hav1	zinc finger CCCH type, antiviral 1 [Source:MGI Symbol;Acc:MGI:1926031]	6	protein_coding
ENSMUSG00000029826.15	E014	106.48750133567945	0.0067259590287978375	0.4512385520504836	0.7980218698943315	0.9615013842194834	16.99007531839584	16.62152151763253	-0.06588671426124026	chr6	38313347	38313599	253	-	93	93	100	110	116	85	164	114	131	75	82	139	c(""ENSMUST00000114898.3"", ""ENSMUST00000143702.5"", ""ENSMUST00000114900.8"", ""ENSMUST00000031850.10"")	Zc3hav1	zinc finger CCCH type, antiviral 1 [Source:MGI Symbol;Acc:MGI:1926031]	6	protein_coding
ENSMUSG00000029826.15	E015	71.50204195178814	0.007232904261814925	3.0291161690034585	0.2199053429575488	0.6986962540350119	13.63708437059367	14.126870451377172	0.10468273624503865	chr6	38317155	38317290	136	-	63	65	74	61	78	63	107	68	64	52	64	116	c(""ENSMUST00000114898.3"", ""ENSMUST00000143702.5"", ""ENSMUST00000114900.8"", ""ENSMUST00000031850.10"")	Zc3hav1	zinc finger CCCH type, antiviral 1 [Source:MGI Symbol;Acc:MGI:1926031]	6	protein_coding
ENSMUSG00000029826.15	E016	99.04855518128775	0.00733104186899607	0.5981780532806056	0.7414933938308208	0.9484870331356071	16.49927511982233	16.04175075140276	-0.08427709195152566	chr6	38330850	38331208	359	-	88	82	114	72	107	125	162	104	105	61	74	129	c(""ENSMUST00000114898.3"", ""ENSMUST00000143702.5"", ""ENSMUST00000114900.8"", ""ENSMUST00000031850.10"")	Zc3hav1	zinc finger CCCH type, antiviral 1 [Source:MGI Symbol;Acc:MGI:1926031]	6	protein_coding
ENSMUSG00000029826.15	E017	51.60821993641258	0.012860405725841483	0.766482771105899	0.6816483393642812	0.9326608160139095	11.928561377687998	11.842391502234634	-0.021352080195442547	chr6	38331209	38331538	330	-	36	47	66	51	55	69	91	55	43	32	34	63	c(""ENSMUST00000114898.3"", ""ENSMUST00000031850.10"")	Zc3hav1	zinc finger CCCH type, antiviral 1 [Source:MGI Symbol;Acc:MGI:1926031]	6	protein_coding
ENSMUSG00000029828.5	E001	12.656611060291144	0.10270407551397216	2.3109586449437245	0.3149065589325037	0.7743543592573195	6.460333409937618	5.38462482498673	-0.5282266162364713	chr6	50550282	50551496	1215	-	6	23	8	16	12	6	16	13	12	11	16	14	ENSMUST00000031852.5	4921507P07Rik	RIKEN cDNA 4921507P07 gene [Source:MGI Symbol;Acc:MGI:1918071]	6	protein_coding
ENSMUSG00000029828.5	E002	4.714979124021452	0.15888331756445778	0.7963785214320751	0.6715349204542993	NA	4.038706892305086	3.266599131495937	-0.613404504417693	chr6	50554401	50554492	92	-	2	7	6	3	4	6	10	0	6	2	11	2	ENSMUST00000031852.5	4921507P07Rik	RIKEN cDNA 4921507P07 gene [Source:MGI Symbol;Acc:MGI:1918071]	6	protein_coding
ENSMUSG00000029828.5	E003	5.617042820133414	0.13462197442138735	1.1012328977515153	0.5765942599191095	NA	4.247138430893344	3.6285184150649172	-0.45525447003447406	chr6	50554771	50554945	175	-	7	7	2	1	3	5	12	0	6	7	12	6	ENSMUST00000031852.5	4921507P07Rik	RIKEN cDNA 4921507P07 gene [Source:MGI Symbol;Acc:MGI:1918071]	6	protein_coding
ENSMUSG00000029828.5	E004	3.2735535860282754	0.18092948231691972	1.1905856775034636	0.5514010706217263	NA	2.6815575025940603	3.0727383457414277	0.3933850090832671	chr6	50560910	50560998	89	-	6	1	1	4	0	3	2	1	2	6	9	2	ENSMUST00000031852.5	4921507P07Rik	RIKEN cDNA 4921507P07 gene [Source:MGI Symbol;Acc:MGI:1918071]	6	protein_coding
ENSMUSG00000029828.5	E005	3.6665203843856466	0.08903645966538645	5.640379573349293	0.05959463136868824	NA	2.7616656968910434	3.2985765096781563	0.5133000376379502	chr6	50561323	50561504	182	-	5	0	5	2	0	4	2	0	2	8	6	8	ENSMUST00000031852.5	4921507P07Rik	RIKEN cDNA 4921507P07 gene [Source:MGI Symbol;Acc:MGI:1918071]	6	protein_coding
ENSMUSG00000029828.5	E006	2.620435775738699	0.18974865863638501	3.5816393706509473	0.16682337093964014	NA	2.780721324346743	2.4898062925475273	-0.3191766288076041	chr6	50564158	50564187	30	-	5	0	5	0	0	3	2	0	2	4	3	6	ENSMUST00000031852.5	4921507P07Rik	RIKEN cDNA 4921507P07 gene [Source:MGI Symbol;Acc:MGI:1918071]	6	protein_coding
ENSMUSG00000029828.5	E007	3.5699722254060635	0.0850280718460197	1.106480347525121	0.5750834180931325	NA	3.0328359577396355	3.1081012782433817	0.07083015022384975	chr6	50566091	50566162	72	-	2	1	7	2	1	4	2	2	3	7	3	8	ENSMUST00000031852.5	4921507P07Rik	RIKEN cDNA 4921507P07 gene [Source:MGI Symbol;Acc:MGI:1918071]	6	protein_coding
ENSMUSG00000029828.5	E008	5.248340374951813	0.11115197812079199	2.751443263139265	0.25265720458790575	NA	3.302173454864743	4.01138087576517	0.5624663280249094	chr6	50568617	50568793	177	-	2	3	9	12	1	4	2	0	4	10	3	11	ENSMUST00000031852.5	4921507P07Rik	RIKEN cDNA 4921507P07 gene [Source:MGI Symbol;Acc:MGI:1918071]	6	protein_coding
ENSMUSG00000029828.5	E009	7.236503687442611	0.033331446157767335	1.6498307517893807	0.4382720792782991	NA	4.251129694049638	4.592346988580331	0.22341072443277632	chr6	50572778	50572933	156	-	2	6	7	14	4	7	10	5	4	6	8	16	ENSMUST00000031852.5	4921507P07Rik	RIKEN cDNA 4921507P07 gene [Source:MGI Symbol;Acc:MGI:1918071]	6	protein_coding
ENSMUSG00000029828.5	E010	6.280156788443881	0.028900318473714548	13.847233645627313	9.842635879866674e-4	NA	3.9831230785703156	4.329033167437103	0.2408994177185373	chr6	50573423	50573612	190	-	0	5	2	14	5	9	11	6	6	7	4	10	ENSMUST00000031852.5	4921507P07Rik	RIKEN cDNA 4921507P07 gene [Source:MGI Symbol;Acc:MGI:1918071]	6	protein_coding
ENSMUSG00000029829.5	E001	0.08055756284489579	NA	NA	NA	NA	NA	NA	NA	chr6	38086190	38086490	301	+	0	0	0	0	0	0	0	0	0	0	0	1	ENSMUST00000031851.5	Tmem213	transmembrane protein 213 [Source:MGI Symbol;Acc:MGI:1924772]	6	protein_coding
ENSMUSG00000029829.5	E002	0	NA	NA	NA	NA	NA	NA	NA	chr6	38091543	38091611	69	+	0	0	0	0	0	0	0	0	0	0	0	0	ENSMUST00000031851.5	Tmem213	transmembrane protein 213 [Source:MGI Symbol;Acc:MGI:1924772]	6	protein_coding
ENSMUSG00000029829.5	E003	0	NA	NA	NA	NA	NA	NA	NA	chr6	38092484	38092744	261	+	0	0	0	0	0	0	0	0	0	0	0	0	ENSMUST00000031851.5	Tmem213	transmembrane protein 213 [Source:MGI Symbol;Acc:MGI:1924772]	6	protein_coding
ENSMUSG00000029830.16	E001	8.964650180522174	0.01806880934161972	0.36875195575942143	0.8316230731606837	NA	4.957567125081297	4.78255396312278	-0.10406359907123086	chr6	37960674	37961446	773	-	8	12	11	7	10	6	16	13	11	3	8	5	ENSMUST00000096040.11	Svopl	SV2 related protein homolog (rat)-like [Source:MGI Symbol;Acc:MGI:2444335]	6	protein_coding
ENSMUSG00000029830.16	E002	2.4811873731092593	0.09108464428964931	2.2565358795562247	0.32359325431108155	NA	2.8202906917314152	2.1670684241303206	-0.7608895279923432	chr6	37961447	37961458	12	-	0	2	4	1	3	1	4	7	6	1	1	1	c(""ENSMUST00000096040.11"", ""ENSMUST00000172585.9"")	Svopl	SV2 related protein homolog (rat)-like [Source:MGI Symbol;Acc:MGI:2444335]	6	protein_coding
ENSMUSG00000029830.16	E003	4.111786012147735	0.09494549947941223	2.6650980542700324	0.263803960080282	NA	3.5390563499955334	2.9572043652295577	-0.5190634183979785	chr6	37963433	37963546	114	-	0	10	4	3	5	3	5	11	6	0	2	2	c(""ENSMUST00000096040.11"", ""ENSMUST00000172585.9"")	Svopl	SV2 related protein homolog (rat)-like [Source:MGI Symbol;Acc:MGI:2444335]	6	protein_coding
ENSMUSG00000029830.16	E004	3.328200180290976	0.17127673821585246	2.0468042285665433	0.3593702394438244	NA	3.1814720536621195	2.643558288196232	-0.5350913662472208	chr6	37988174	37988263	90	-	0	10	2	3	5	1	4	7	6	0	2	1	c(""ENSMUST00000096040.11"", ""ENSMUST00000172585.9"")	Svopl	SV2 related protein homolog (rat)-like [Source:MGI Symbol;Acc:MGI:2444335]	6	protein_coding
ENSMUSG00000029830.16	E005	4.358263343829906	0.04937391587342036	0.4376964234036791	0.8034436622447093	NA	3.3290479330421334	3.5233928090959523	0.16399386332897659	chr6	37989226	37989307	82	-	3	8	1	5	3	1	7	11	2	2	6	4	c(""ENSMUST00000096040.11"", ""ENSMUST00000172585.9"")	Svopl	SV2 related protein homolog (rat)-like [Source:MGI Symbol;Acc:MGI:2444335]	6	protein_coding
ENSMUSG00000029830.16	E006	4.166193104098654	0.04836301007712033	3.3960058382303373	0.18304872237050612	NA	3.381564412353484	3.1739765801150526	-0.18308738898385535	chr6	37991692	37991752	61	-	5	7	1	3	0	1	8	10	2	2	5	6	c(""ENSMUST00000096040.11"", ""ENSMUST00000172585.9"")	Svopl	SV2 related protein homolog (rat)-like [Source:MGI Symbol;Acc:MGI:2444335]	6	protein_coding
ENSMUSG00000029830.16	E007	3.842922221352612	0.07388681442611142	5.478202741498649	0.06462839777481659	NA	3.0651222190190737	3.2818157944974047	0.19739109064220406	chr6	37991753	37991803	51	-	5	5	1	3	0	0	6	8	2	5	4	6	c(""ENSMUST00000173428.8"", ""ENSMUST00000096040.11"", ""ENSMUST00000172585.9"")	Svopl	SV2 related protein homolog (rat)-like [Source:MGI Symbol;Acc:MGI:2444335]	6	protein_coding
ENSMUSG00000029830.16	E008	1.536535257195817	0.3189714508024968	5.187427262983988	0.07474195996506626	NA	1.913423803464596	2.0469394883746617	0.19473619997614455	chr6	37992055	37992207	153	-	3	1	4	1	0	0	0	0	2	0	5	1	ENSMUST00000200796.2	Svopl	SV2 related protein homolog (rat)-like [Source:MGI Symbol;Acc:MGI:2444335]	6	protein_coding
ENSMUSG00000029830.16	E009	3.0066404510517932	0.21862508568614147	0.7305943089197342	0.6939903978931605	NA	2.971521441977842	2.538539198603331	-0.4549126596760884	chr6	37992208	37993954	1747	-	4	1	6	2	4	0	4	3	7	0	4	1	c(""ENSMUST00000200796.2"", ""ENSMUST00000040486.7"")	Svopl	SV2 related protein homolog (rat)-like [Source:MGI Symbol;Acc:MGI:2444335]	6	protein_coding
ENSMUSG00000029830.16	E010	6.150241665983107	0.03821934183212256	0.5467168011858234	0.7608200603983071	NA	4.0011767451680385	4.215109105736076	0.15066404349351892	chr6	37993955	37994166	212	-	4	4	4	7	2	4	17	13	5	6	4	7	c(""ENSMUST00000040486.7"", ""ENSMUST00000096040.11"", ""ENSMUST00000173428.8"", ""ENSMUST00000200796.2"", ""ENSMUST00000172585.9"")	Svopl	SV2 related protein homolog (rat)-like [Source:MGI Symbol;Acc:MGI:2444335]	6	protein_coding
ENSMUSG00000029830.16	E011	0.11105538165372908	1.6074454938622902	0.2085317563058311	0.9009857131552881	NA	0.6087658166613892	0.015259604797066117	-10.636274286139106	chr6	37994167	37995546	1380	-	1	0	0	0	0	0	0	0	0	0	0	0	ENSMUST00000200796.2	Svopl	SV2 related protein homolog (rat)-like [Source:MGI Symbol;Acc:MGI:2444335]	6	protein_coding
ENSMUSG00000029830.16	E012	4.268306621627868	0.24843619438932862	2.253496468953074	0.32408539455456403	NA	3.2817158434476	3.6863303041897524	0.3360681085045649	chr6	37996613	37996686	74	-	1	2	2	4	3	5	18	11	0	4	0	7	c(""ENSMUST00000173428.8"", ""ENSMUST00000040486.7"", ""ENSMUST00000096040.11"", ""ENSMUST00000172585.9"")	Svopl	SV2 related protein homolog (rat)-like [Source:MGI Symbol;Acc:MGI:2444335]	6	protein_coding
ENSMUSG00000029830.16	E013	4.1309944961388885	0.05305559253169098	2.7093429936326743	0.2580320448789007	NA	3.5272860672186255	3.248205099798099	-0.2382328300358607	chr6	37998484	37998612	129	-	2	2	4	3	5	3	17	10	2	1	2	4	c(""ENSMUST00000173428.8"", ""ENSMUST00000040486.7"", ""ENSMUST00000096040.11"", ""ENSMUST00000172585.9"")	Svopl	SV2 related protein homolog (rat)-like [Source:MGI Symbol;Acc:MGI:2444335]	6	protein_coding
ENSMUSG00000029830.16	E014	3.9701467061969637	0.050651573585041895	1.0606593821561887	0.5884109438573787	NA	3.0993435128647633	3.667982762414198	0.48686470806522064	chr6	37999929	38000054	126	-	2	2	6	2	5	5	9	7	2	0	6	5	c(""ENSMUST00000173428.8"", ""ENSMUST00000040486.7"", ""ENSMUST00000096040.11"", ""ENSMUST00000172585.9"")	Svopl	SV2 related protein homolog (rat)-like [Source:MGI Symbol;Acc:MGI:2444335]	6	protein_coding
ENSMUSG00000029830.16	E015	2.9534282773492926	0.1438806555258005	3.61085111463089	0.16440447815992443	NA	2.3406268513684125	3.5733706723532492	1.2223278822431185	chr6	38000055	38000222	168	-	2	0	2	0	5	5	5	5	2	0	8	4	ENSMUST00000173428.8	Svopl	SV2 related protein homolog (rat)-like [Source:MGI Symbol;Acc:MGI:2444335]	6	protein_coding
ENSMUSG00000029830.16	E016	0	NA	NA	NA	NA	NA	NA	NA	chr6	38003885	38003948	64	-	0	0	0	0	0	0	0	0	0	0	0	0	c(""ENSMUST00000040486.7"", ""ENSMUST00000096040.11"", ""ENSMUST00000172585.9"")	Svopl	SV2 related protein homolog (rat)-like [Source:MGI Symbol;Acc:MGI:2444335]	6	protein_coding
ENSMUSG00000029830.16	E017	0	NA	NA	NA	NA	NA	NA	NA	chr6	38006526	38006650	125	-	0	0	0	0	0	0	0	0	0	0	0	0	c(""ENSMUST00000040486.7"", ""ENSMUST00000096040.11"")	Svopl	SV2 related protein homolog (rat)-like [Source:MGI Symbol;Acc:MGI:2444335]	6	protein_coding
ENSMUSG00000029830.16	E018	0	NA	NA	NA	NA	NA	NA	NA	chr6	38007954	38008024	71	-	0	0	0	0	0	0	0	0	0	0	0	0	c(""ENSMUST00000040486.7"", ""ENSMUST00000096040.11"", ""ENSMUST00000172585.9"")	Svopl	SV2 related protein homolog (rat)-like [Source:MGI Symbol;Acc:MGI:2444335]	6	protein_coding
ENSMUSG00000029830.16	E019	0	NA	NA	NA	NA	NA	NA	NA	chr6	38008025	38008025	1	-	0	0	0	0	0	0	0	0	0	0	0	0	c(""ENSMUST00000040486.7"", ""ENSMUST00000096040.11"")	Svopl	SV2 related protein homolog (rat)-like [Source:MGI Symbol;Acc:MGI:2444335]	6	protein_coding
ENSMUSG00000029830.16	E020	0.11105538165372908	1.6074454938622902	0.2085317563058311	0.9009857131552881	NA	0.6087658166613892	0.015259604797066117	-10.636274286139106	chr6	38013648	38013746	99	-	1	0	0	0	0	0	0	0	0	0	0	0	c(""ENSMUST00000040486.7"", ""ENSMUST00000096040.11"")	Svopl	SV2 related protein homolog (rat)-like [Source:MGI Symbol;Acc:MGI:2444335]	6	protein_coding
ENSMUSG00000029830.16	E021	0.11105538165372908	1.6074454938622902	0.2085317563058311	0.9009857131552881	NA	0.6087658166613892	0.015259604797066117	-10.636274286139106	chr6	38018006	38018097	92	-	1	0	0	0	0	0	0	0	0	0	0	0	c(""ENSMUST00000040486.7"", ""ENSMUST00000096040.11"")	Svopl	SV2 related protein homolog (rat)-like [Source:MGI Symbol;Acc:MGI:2444335]	6	protein_coding
ENSMUSG00000029830.16	E022	0.11105538165372908	1.6074454938622902	0.2085317563058311	0.9009857131552881	NA	0.6087658166613892	0.015259604797066117	-10.636274286139106	chr6	38018469	38018579	111	-	1	0	0	0	0	0	0	0	0	0	0	0	c(""ENSMUST00000040486.7"", ""ENSMUST00000096040.11"")	Svopl	SV2 related protein homolog (rat)-like [Source:MGI Symbol;Acc:MGI:2444335]	6	protein_coding
ENSMUSG00000029830.16	E023	0	NA	NA	NA	NA	NA	NA	NA	chr6	38023853	38023931	79	-	0	0	0	0	0	0	0	0	0	0	0	0	c(""ENSMUST00000040486.7"", ""ENSMUST00000096040.11"")	Svopl	SV2 related protein homolog (rat)-like [Source:MGI Symbol;Acc:MGI:2444335]	6	protein_coding
ENSMUSG00000029831.8	E001	0	NA	NA	NA	NA	NA	NA	NA	chr6	50627652	50627902	251	-	0	0	0	0	0	0	0	0	0	0	0	0	ENSMUST00000031853.8	Npvf	neuropeptide VF precursor [Source:MGI Symbol;Acc:MGI:1926488]	6	protein_coding
ENSMUSG00000029831.8	E002	0	NA	NA	NA	NA	NA	NA	NA	chr6	50629474	50629850	377	-	0	0	0	0	0	0	0	0	0	0	0	0	ENSMUST00000031853.8	Npvf	neuropeptide VF precursor [Source:MGI Symbol;Acc:MGI:1926488]	6	protein_coding
ENSMUSG00000029831.8	E003	0	NA	NA	NA	NA	NA	NA	NA	chr6	50631236	50631419	184	-	0	0	0	0	0	0	0	0	0	0	0	0	ENSMUST00000031853.8	Npvf	neuropeptide VF precursor [Source:MGI Symbol;Acc:MGI:1926488]	6	protein_coding
ENSMUSG00000029832.17	E001	0	NA	NA	NA	NA	NA	NA	NA	chr6	51409650	51409728	79	+	0	0	0	0	0	0	0	0	0	0	0	0	ENSMUST00000005103.12	Nfe2l3	nuclear factor, erythroid derived 2, like 3 [Source:MGI Symbol;Acc:MGI:1339958]	6	protein_coding
ENSMUSG00000029832.17	E002	0.417232020287279	0.5561755297350756	0.41670312958596867	0.8119215435008383	NA	0.9018551178230751	1.3738414054954404	1.214723680588469	chr6	51409729	51410393	665	+	0	0	1	0	4	0	1	0	0	0	0	0	c(""ENSMUST00000160133.2"", ""ENSMUST00000061507.9"", ""ENSMUST00000005103.12"")	Nfe2l3	nuclear factor, erythroid derived 2, like 3 [Source:MGI Symbol;Acc:MGI:1339958]	6	protein_coding
ENSMUSG00000029832.17	E003	0.3777832680364861	0.5043902090492695	0.3311105291713261	0.8474230294282072	NA	0.9172173775364314	1.19617849876974	0.7663192956385658	chr6	51413679	51413908	230	+	0	0	1	0	3	0	0	0	1	0	0	0	ENSMUST00000061507.9	Nfe2l3	nuclear factor, erythroid derived 2, like 3 [Source:MGI Symbol;Acc:MGI:1339958]	6	protein_coding
ENSMUSG00000029832.17	E004	0.7128580017787899	0.27866367463409797	0.16831242106418642	0.9192876424666596	NA	1.4409156886234769	1.3908741474510151	-0.10201814543540189	chr6	51427947	51428123	177	+	2	1	0	0	3	0	2	0	0	0	0	1	c(""ENSMUST00000160133.2"", ""ENSMUST00000005103.12"")	Nfe2l3	nuclear factor, erythroid derived 2, like 3 [Source:MGI Symbol;Acc:MGI:1339958]	6	protein_coding
ENSMUSG00000029832.17	E005	0.9037121410014368	0.2173377029711033	3.5732923939472414	0.1675210612235126	NA	1.9322199682918466	0.9900527307875819	-1.9299483565909925	chr6	51433574	51433657	84	+	2	3	0	0	1	0	3	0	1	0	0	1	c(""ENSMUST00000160133.2"", ""ENSMUST00000005103.12"")	Nfe2l3	nuclear factor, erythroid derived 2, like 3 [Source:MGI Symbol;Acc:MGI:1339958]	6	protein_coding
ENSMUSG00000029832.17	E006	1.9191138092165025	0.17249392356015783	7.259996870759963	0.026516225896679575	NA	2.8157958957297495	1.4072861949223068	-2.002516073054594	chr6	51433658	51433856	199	+	0	6	5	2	1	0	3	3	2	1	0	0	ENSMUST00000160133.2	Nfe2l3	nuclear factor, erythroid derived 2, like 3 [Source:MGI Symbol;Acc:MGI:1339958]	6	protein_coding
ENSMUSG00000029832.17	E007	11.071825811414678	0.11991679885613844	8.199439117621111	0.01657732371432188	0.28070604420763756	4.976765745081835	6.111595765764136	0.5953490883042574	chr6	51434210	51435748	1539	+	11	8	8	10	17	19	12	13	7	10	11	10	ENSMUST00000005103.12	Nfe2l3	nuclear factor, erythroid derived 2, like 3 [Source:MGI Symbol;Acc:MGI:1339958]	6	protein_coding
ENSMUSG00000029833.18	E001	156.11085960342947	0.009019465142886806	0.8320502785439317	0.6596636868111104	0.9259168460689728	20.372811804534194	20.058171835165837	-0.04757755629965388	chr6	37847746	37848409	664	+	112	162	130	149	179	163	250	163	143	164	127	176	c(""ENSMUST00000153004.8"", ""ENSMUST00000149828.8"", ""ENSMUST00000031859.14"", ""ENSMUST00000120428.8"")	Trim24	tripartite motif-containing 24 [Source:MGI Symbol;Acc:MGI:109275]	6	protein_coding
ENSMUSG00000029833.18	E002	0.30605682739414514	0.7335187944960152	1.2488199974832241	0.5355773266163567	NA	0.9908591463083241	0.6676699645815205	-1.139203436533551	chr6	37853265	37853405	141	+	2	0	0	0	0	0	0	0	0	0	1	0	ENSMUST00000149561.8	Trim24	tripartite motif-containing 24 [Source:MGI Symbol;Acc:MGI:109275]	6	protein_coding
ENSMUSG00000029833.18	E003	0.1384334043792486	0.948871269533128	0.005958353016922047	0.9970252568342103	NA	0.6629293266882286	0.6664006067834691	0.015070255334014071	chr6	37855135	37855171	37	+	0	0	0	0	0	0	1	0	0	0	0	1	ENSMUST00000149561.8	Trim24	tripartite motif-containing 24 [Source:MGI Symbol;Acc:MGI:109275]	6	protein_coding
ENSMUSG00000029833.18	E004	0.33709551373745744	0.49648856054898854	2.015037224115673	0.3651238703840088	NA	0.017888863493084273	1.3414665511815116	12.457592865270371	chr6	37877422	37877665	244	+	0	0	0	2	0	0	0	0	0	0	1	1	ENSMUST00000120238.2	Trim24	tripartite motif-containing 24 [Source:MGI Symbol;Acc:MGI:109275]	6	protein_coding
ENSMUSG00000029833.18	E005	102.46737419664998	0.00501915990235247	1.098087272354178	0.5775018482392125	0.9000037780026644	16.789122653362526	16.256497441088612	-0.09672608835702423	chr6	37880468	37880586	119	+	78	105	90	100	115	100	161	108	95	104	90	109	c(""ENSMUST00000031859.14"", ""ENSMUST00000153004.8"", ""ENSMUST00000149561.8"", ""ENSMUST00000120428.8"", ""ENSMUST00000149828.8"", ""ENSMUST00000120238.2"")	Trim24	tripartite motif-containing 24 [Source:MGI Symbol;Acc:MGI:109275]	6	protein_coding
ENSMUSG00000029833.18	E006	100.51800911789464	0.01354151236696643	0.5637918308117946	0.7543521968892785	0.9515667083092338	16.396471018019213	16.385843606378316	-0.001944130745540562	chr6	37885152	37885299	148	+	69	106	83	111	122	93	161	89	101	89	121	91	c(""ENSMUST00000031859.14"", ""ENSMUST00000149561.8"", ""ENSMUST00000120428.8"", ""ENSMUST00000149828.8"", ""ENSMUST00000120238.2"")	Trim24	tripartite motif-containing 24 [Source:MGI Symbol;Acc:MGI:109275]	6	protein_coding
ENSMUSG00000029833.18	E007	92.58519566482366	0.012244800627249999	0.9037527195412736	0.6364328535647318	0.9195217950789949	15.336380117156835	16.128128924364844	0.15049044167330283	chr6	37892100	37892155	56	+	57	90	89	101	103	96	123	89	79	84	135	87	c(""ENSMUST00000031859.14"", ""ENSMUST00000153004.8"", ""ENSMUST00000149561.8"", ""ENSMUST00000120428.8"", ""ENSMUST00000149828.8"", ""ENSMUST00000120238.2"")	Trim24	tripartite motif-containing 24 [Source:MGI Symbol;Acc:MGI:109275]	6	protein_coding
ENSMUSG00000029833.18	E008	103.18177341324073	0.010428809357778287	3.3772714710106015	0.18477142922176065	0.6643515013363032	15.832645377462555	17.298524252936062	0.2657167998511829	chr6	37892156	37892232	77	+	62	83	98	114	119	108	136	96	89	97	158	105	c(""ENSMUST00000123007.2"", ""ENSMUST00000031859.14"", ""ENSMUST00000153004.8"", ""ENSMUST00000149561.8"", ""ENSMUST00000120428.8"", ""ENSMUST00000149828.8"", ""ENSMUST00000120238.2"")	Trim24	tripartite motif-containing 24 [Source:MGI Symbol;Acc:MGI:109275]	6	protein_coding
ENSMUSG00000029833.18	E009	116.05139126390593	0.006165353586128221	1.9273666156252602	0.38148516773810337	0.8127912536600265	17.049216268980388	17.991027842468654	0.16208489115644475	chr6	37896309	37896425	117	+	68	116	117	133	123	135	138	102	113	105	140	127	c(""ENSMUST00000123007.2"", ""ENSMUST00000031859.14"", ""ENSMUST00000153004.8"", ""ENSMUST00000149561.8"", ""ENSMUST00000120428.8"", ""ENSMUST00000149828.8"", ""ENSMUST00000120238.2"")	Trim24	tripartite motif-containing 24 [Source:MGI Symbol;Acc:MGI:109275]	6	protein_coding
ENSMUSG00000029833.18	E010	2.077029369392488	0.19396607506261418	2.582150842458418	0.27497491016836256	NA	2.693026052598725	1.9814813836568987	-0.8860032452350093	chr6	37896426	37898440	2015	+	4	1	8	0	2	3	0	2	0	0	1	3	ENSMUST00000153004.8	Trim24	tripartite motif-containing 24 [Source:MGI Symbol;Acc:MGI:109275]	6	protein_coding
ENSMUSG00000029833.18	E011	130.4170572655669	0.0016178645605516725	2.1024038582312983	0.34951740140651044	0.795532444839829	18.365873544627775	18.653334409739116	0.0470477950110908	chr6	37904461	37904575	115	+	92	117	137	152	145	152	158	127	134	113	129	135	c(""ENSMUST00000123007.2"", ""ENSMUST00000031859.14"", ""ENSMUST00000149561.8"", ""ENSMUST00000120428.8"", ""ENSMUST00000149828.8"", ""ENSMUST00000120238.2"")	Trim24	tripartite motif-containing 24 [Source:MGI Symbol;Acc:MGI:109275]	6	protein_coding
ENSMUSG00000029833.18	E012	0.19533434649076462	1.3721594176603196	0.46276381130198274	0.793436390324596	NA	0.01793482640182731	0.9722008729325182	11.521037985030377	chr6	37904576	37904943	368	+	0	0	0	0	0	0	0	0	0	2	0	0	ENSMUST00000123007.2	Trim24	tripartite motif-containing 24 [Source:MGI Symbol;Acc:MGI:109275]	6	protein_coding
ENSMUSG00000029833.18	E013	136.42327362711714	0.0029892482050801507	3.402113839197284	0.18249054425584355	0.6619796932880267	18.75104483362699	19.115229998750223	0.05839909588165959	chr6	37908289	37908419	131	+	95	141	124	164	168	154	166	134	138	113	115	156	c(""ENSMUST00000031859.14"", ""ENSMUST00000149561.8"", ""ENSMUST00000120428.8"", ""ENSMUST00000149828.8"", ""ENSMUST00000120238.2"")	Trim24	tripartite motif-containing 24 [Source:MGI Symbol;Acc:MGI:109275]	6	protein_coding
ENSMUSG00000029833.18	E014	96.66069912395245	0.0017869868609588695	3.3794408632084583	0.1845711170318559	0.6641145565976326	15.705430770439662	16.35397089556652	0.12113401143916658	chr6	37908420	37908435	16	+	72	86	91	112	121	112	111	101	91	85	82	116	c(""ENSMUST00000031859.14"", ""ENSMUST00000149828.8"", ""ENSMUST00000120428.8"", ""ENSMUST00000120238.2"")	Trim24	tripartite motif-containing 24 [Source:MGI Symbol;Acc:MGI:109275]	6	protein_coding
ENSMUSG00000029833.18	E015	131.56546301777283	0.0013293766552394696	3.4613056086122356	0.17716871571060586	0.6558581392227429	18.305357201750795	18.890101569832964	0.09529815388384844	chr6	37920348	37920465	118	+	98	112	137	150	161	157	159	135	119	112	114	155	c(""ENSMUST00000031859.14"", ""ENSMUST00000120428.8"", ""ENSMUST00000120238.2"")	Trim24	tripartite motif-containing 24 [Source:MGI Symbol;Acc:MGI:109275]	6	protein_coding
ENSMUSG00000029833.18	E016	152.52749129009393	0.004016931041350138	1.4947251540583295	0.4736140274740068	0.8576441146207056	19.70387858228591	20.182919913860943	0.07331852028957364	chr6	37922456	37922622	167	+	111	127	168	191	155	182	171	159	147	120	138	188	c(""ENSMUST00000031859.14"", ""ENSMUST00000149828.8"", ""ENSMUST00000120428.8"", ""ENSMUST00000120238.2"")	Trim24	tripartite motif-containing 24 [Source:MGI Symbol;Acc:MGI:109275]	6	protein_coding
ENSMUSG00000029833.18	E017	98.46891856935521	0.008374352816779496	0.8477887659162775	0.6544930038735536	0.924254278579547	16.26247803690741	16.126189364354545	-0.02521264194302919	chr6	37922623	37922724	102	+	83	77	121	126	96	121	115	95	98	59	84	124	c(""ENSMUST00000031859.14"", ""ENSMUST00000149828.8"", ""ENSMUST00000120238.2"")	Trim24	tripartite motif-containing 24 [Source:MGI Symbol;Acc:MGI:109275]	6	protein_coding
ENSMUSG00000029833.18	E018	104.51031836238721	0.0021264502540134242	6.185895511812873	0.045368023244934705	0.41119775550003146	17.04328563509624	16.13310066434576	-0.1647160085284245	chr6	37922725	37923734	1010	+	91	100	131	82	106	108	117	99	114	89	107	118	ENSMUST00000149828.8	Trim24	tripartite motif-containing 24 [Source:MGI Symbol;Acc:MGI:109275]	6	protein_coding
ENSMUSG00000029833.18	E019	113.36514427047032	0.004454023166517049	0.6244129640945744	0.7318304027866699	0.9459568811573175	17.261284588127424	17.290181024482308	0.005036308942560019	chr6	37925494	37926156	663	+	127	112	110	107	134	146	134	99	84	99	88	132	ENSMUST00000135387.2	Trim24	tripartite motif-containing 24 [Source:MGI Symbol;Acc:MGI:109275]	6	protein_coding
ENSMUSG00000029833.18	E020	178.94926976188412	0.0043573827531214766	4.156385340683784	0.12515620643781183	0.5872694342391876	21.047266363048024	21.881362527486388	0.11963663533334845	chr6	37926157	37926333	177	+	191	160	184	191	198	225	202	140	131	125	198	223	c(""ENSMUST00000031859.14"", ""ENSMUST00000120428.8"", ""ENSMUST00000135387.2"", ""ENSMUST00000120238.2"")	Trim24	tripartite motif-containing 24 [Source:MGI Symbol;Acc:MGI:109275]	6	protein_coding
ENSMUSG00000029833.18	E021	181.08356211493668	0.006043320413361739	1.6447668164241804	0.43938317605619415	0.8429034121956791	21.193422769712086	22.010312157534216	0.11651436009400218	chr6	37928387	37928560	174	+	204	158	160	194	222	230	223	152	126	150	177	202	c(""ENSMUST00000031859.14"", ""ENSMUST00000120428.8"", ""ENSMUST00000135387.2"", ""ENSMUST00000120238.2"")	Trim24	tripartite motif-containing 24 [Source:MGI Symbol;Acc:MGI:109275]	6	protein_coding
ENSMUSG00000029833.18	E022	171.90859383576318	0.00419542597206082	1.8685538791642102	0.39286983148140675	0.8198010912432016	20.61603789190076	21.535347263902324	0.13399637258214447	chr6	37930429	37930564	136	+	154	145	185	215	197	210	201	166	119	159	137	200	c(""ENSMUST00000031859.14"", ""ENSMUST00000120428.8"", ""ENSMUST00000135387.2"", ""ENSMUST00000120238.2"")	Trim24	tripartite motif-containing 24 [Source:MGI Symbol;Acc:MGI:109275]	6	protein_coding
ENSMUSG00000029833.18	E023	0.6859911918539683	0.39847701675060193	5.674435320223239	0.05858845238397672	NA	1.9976525311565894	0.017826758539612797	-13.61708161383618	chr6	37930565	37930565	1	+	2	0	1	0	0	0	5	0	1	0	0	0	ENSMUST00000135387.2	Trim24	tripartite motif-containing 24 [Source:MGI Symbol;Acc:MGI:109275]	6	protein_coding
ENSMUSG00000029833.18	E024	170.59915370638421	0.001949333608358676	1.7115244912178014	0.4249591443546198	0.8361756720939316	20.563559804196174	21.358274400892412	0.11639010731826893	chr6	37933338	37933410	73	+	147	164	188	222	198	206	180	148	139	149	135	190	c(""ENSMUST00000031859.14"", ""ENSMUST00000120428.8"", ""ENSMUST00000120238.2"")	Trim24	tripartite motif-containing 24 [Source:MGI Symbol;Acc:MGI:109275]	6	protein_coding
ENSMUSG00000029833.18	E025	204.76897451800423	0.0016154845274678731	2.6573806411071814	0.26482386865571245	0.7384774249315844	22.731848299629704	23.09163227725695	0.04875596451121034	chr6	37933939	37934107	169	+	151	181	229	239	227	257	256	185	200	168	182	228	c(""ENSMUST00000031859.14"", ""ENSMUST00000120428.8"", ""ENSMUST00000120238.2"")	Trim24	tripartite motif-containing 24 [Source:MGI Symbol;Acc:MGI:109275]	6	protein_coding
ENSMUSG00000029833.18	E026	304.57097617790754	0.0015825798014313722	2.0569393247406538	0.3575537200115299	0.8005375307872328	27.705964005523455	27.25075019232486	-0.05299563606599911	chr6	37934444	37934772	329	+	273	264	317	281	367	360	378	293	320	227	288	348	c(""ENSMUST00000031859.14"", ""ENSMUST00000120428.8"", ""ENSMUST00000120238.2"")	Trim24	tripartite motif-containing 24 [Source:MGI Symbol;Acc:MGI:109275]	6	protein_coding
ENSMUSG00000029833.18	E027	221.46834490762777	0.002526958384659549	2.23750402366241	0.3266872421384027	0.7813582793291107	24.167702110708262	23.304396493254856	-0.11351217045002038	chr6	37935497	37935629	133	+	215	195	249	189	257	258	267	216	221	158	203	265	c(""ENSMUST00000031859.14"", ""ENSMUST00000120428.8"", ""ENSMUST00000120238.2"")	Trim24	tripartite motif-containing 24 [Source:MGI Symbol;Acc:MGI:109275]	6	protein_coding
ENSMUSG00000029833.18	E028	174.06104559920314	0.0016526783339056164	1.6155587588533251	0.44584702484154587	0.8455943781115264	21.50685723272605	20.878847184702096	-0.09108462927802652	chr6	37937716	37937790	75	+	168	150	196	154	194	206	204	177	169	125	170	201	c(""ENSMUST00000031859.14"", ""ENSMUST00000120428.8"", ""ENSMUST00000120238.2"")	Trim24	tripartite motif-containing 24 [Source:MGI Symbol;Acc:MGI:109275]	6	protein_coding
ENSMUSG00000029833.18	E029	200.73729200996704	9.463242859226983e-4	3.385428949603238	0.18401932958439748	0.6638013349345485	22.973630974458715	22.278389579049588	-0.09524558179378761	chr6	37941638	37941787	150	+	194	183	230	186	226	217	241	190	190	156	195	225	c(""ENSMUST00000031859.14"", ""ENSMUST00000120428.8"", ""ENSMUST00000120238.2"")	Trim24	tripartite motif-containing 24 [Source:MGI Symbol;Acc:MGI:109275]	6	protein_coding
ENSMUSG00000029833.18	E030	333.3068143195026	0.001251973791317007	14.237082719826986	8.099473115249813e-4	0.07358207323227532	29.067286760229607	27.895574328408827	-0.13255664484712248	chr6	37942436	37942867	432	+	347	330	374	286	348	360	358	335	299	288	316	367	c(""ENSMUST00000031859.14"", ""ENSMUST00000120428.8"", ""ENSMUST00000120238.2"")	Trim24	tripartite motif-containing 24 [Source:MGI Symbol;Acc:MGI:109275]	6	protein_coding
ENSMUSG00000029833.18	E031	215.89367314113457	0.0067790132651563435	4.207475425482357	0.12199957562467771	0.5819218126966886	24.032689506919965	22.794535246912076	-0.16472955882993823	chr6	37942868	37943231	364	+	239	189	235	173	228	224	212	239	210	205	196	234	c(""ENSMUST00000031859.14"", ""ENSMUST00000120428.8"")	Trim24	tripartite motif-containing 24 [Source:MGI Symbol;Acc:MGI:109275]	6	protein_coding
ENSMUSG00000029836.16	E001	36.87481861941265	0.008448606884182057	0.49136242330445157	0.7821715323556897	0.9578999141037059	9.932500683152426	10.275858034823088	0.09952795106958767	chr6	51447340	51447411	72	+	22	49	30	33	58	59	53	34	33	24	38	27	ENSMUST00000094623.10	Cbx3	chromobox 3 [Source:MGI Symbol;Acc:MGI:108515]	6	protein_coding
ENSMUSG00000029836.16	E002	108.18785717106287	0.0014817931526840934	0.5471605459347586	0.7606512741701571	0.9531114911269583	17.121751865321755	16.922400051459974	-0.035220299653708764	chr6	51447510	51447642	133	+	75	102	107	104	145	129	168	112	112	86	108	90	ENSMUST00000031862.14	Cbx3	chromobox 3 [Source:MGI Symbol;Acc:MGI:108515]	6	protein_coding
ENSMUSG00000029836.16	E003	110.51275748558488	0.0016248064694850356	1.290436024218252	0.5245481717867192	0.8800987429335064	17.421390345340896	17.020518441504237	-0.0700741653633159	chr6	51447643	51447645	3	+	72	98	107	97	144	131	183	128	114	87	124	87	c(""ENSMUST00000156463.2"", ""ENSMUST00000031862.14"")	Cbx3	chromobox 3 [Source:MGI Symbol;Acc:MGI:108515]	6	protein_coding
ENSMUSG00000029836.16	E004	131.82447034898584	0.0019196538288504899	3.04470812774656	0.21819763073396037	0.6972586117152638	19.154859282296	18.287886934661287	-0.14046255320197698	chr6	51447646	51447656	11	+	80	128	121	115	164	143	227	162	140	108	151	97	c(""ENSMUST00000156463.2"", ""ENSMUST00000114445.8"", ""ENSMUST00000031862.14"")	Cbx3	chromobox 3 [Source:MGI Symbol;Acc:MGI:108515]	6	protein_coding
ENSMUSG00000029836.16	E005	156.96330845971326	0.0022680789783726626	4.323454956104939	0.11512607139901228	0.57082552940157	20.76265300655254	19.92073985910139	-0.12662050350972898	chr6	51447657	51447674	18	+	108	148	129	141	194	183	286	191	158	126	180	108	c(""ENSMUST00000156463.2"", ""ENSMUST00000153699.2"", ""ENSMUST00000114445.8"", ""ENSMUST00000031862.14"")	Cbx3	chromobox 3 [Source:MGI Symbol;Acc:MGI:108515]	6	protein_coding
ENSMUSG00000029836.16	E006	188.19106640665845	0.00239772598907933	1.8448999427352533	0.3975438758955732	0.822161393610533	22.466976224946208	21.778994564545158	-0.09610563759173285	chr6	51447675	51447714	40	+	142	166	159	162	226	224	335	226	179	162	216	136	c(""ENSMUST00000031862.14"", ""ENSMUST00000153699.2"", ""ENSMUST00000114445.8"", ""ENSMUST00000156463.2"", ""ENSMUST00000114446.8"")	Cbx3	chromobox 3 [Source:MGI Symbol;Acc:MGI:108515]	6	protein_coding
ENSMUSG00000029836.16	E007	177.68591422974782	0.0031323992289828953	1.8655670069580594	0.3934569958086204	0.8200196154102678	21.90665540219716	21.131733416486682	-0.11089892070992047	chr6	51447715	51447719	5	+	146	155	149	154	206	215	315	208	170	145	208	128	c(""ENSMUST00000156463.2"", ""ENSMUST00000153699.2"", ""ENSMUST00000031862.14"")	Cbx3	chromobox 3 [Source:MGI Symbol;Acc:MGI:108515]	6	protein_coding
ENSMUSG00000029836.16	E008	6.681629661061901	0.02233820210964314	1.541356355114118	0.4626991696912048	NA	4.500991201031539	4.1395492158634255	-0.24220050458396836	chr6	51447720	51447725	6	+	2	8	3	8	7	6	11	11	10	5	7	5	ENSMUST00000156463.2	Cbx3	chromobox 3 [Source:MGI Symbol;Acc:MGI:108515]	6	protein_coding
ENSMUSG00000029836.16	E009	11.793451828835822	0.011601656843243267	2.7102660976209165	0.25791297715412637	0.7325291809404868	5.87808621204249	5.646610222496676	-0.11648848267614786	chr6	51447726	51447864	139	+	6	11	5	11	13	16	22	17	16	9	10	12	c(""ENSMUST00000156463.2"", ""ENSMUST00000141711.3"")	Cbx3	chromobox 3 [Source:MGI Symbol;Acc:MGI:108515]	6	protein_coding
ENSMUSG00000029836.16	E010	43.01839524286098	0.016171843247512134	0.017362521569452838	0.991356312553086	0.9983118107233501	10.795185324641025	10.872028698338724	0.020818418022748197	chr6	51447865	51448795	931	+	33	36	37	42	53	50	70	48	39	57	28	35	ENSMUST00000156463.2	Cbx3	chromobox 3 [Source:MGI Symbol;Acc:MGI:108515]	6	protein_coding
ENSMUSG00000029836.16	E011	241.27267894925566	0.00265571224583085	1.6559281889167892	0.4369379457863841	0.8416282709072018	25.158763520778265	24.41819761734746	-0.09386233660610621	chr6	51448796	51448848	53	+	212	204	211	196	299	299	410	271	230	204	246	199	c(""ENSMUST00000114446.8"", ""ENSMUST00000031862.14"", ""ENSMUST00000094623.10"", ""ENSMUST00000153699.2"", ""ENSMUST00000114445.8"", ""ENSMUST00000156463.2"", ""ENSMUST00000141711.3"")	Cbx3	chromobox 3 [Source:MGI Symbol;Acc:MGI:108515]	6	protein_coding
ENSMUSG00000029836.16	E012	4.040335470365701	0.04614140864514075	5.759752010248121	0.05614172368863345	NA	3.799704716704696	2.7719549474541196	-0.9113997565619028	chr6	51448849	51449040	192	+	6	4	7	1	2	4	10	1	4	4	3	3	ENSMUST00000153699.2	Cbx3	chromobox 3 [Source:MGI Symbol;Acc:MGI:108515]	6	protein_coding
ENSMUSG00000029836.16	E013	247.4825560729533	0.004245117457662092	1.2829582293439898	0.5265130745979012	0.8808249327879021	25.447489505127095	24.679694255742888	-0.09641770347304668	chr6	51452211	51452221	11	+	230	202	211	198	312	300	415	286	232	207	244	217	c(""ENSMUST00000114446.8"", ""ENSMUST00000031862.14"", ""ENSMUST00000094623.10"", ""ENSMUST00000114445.8"", ""ENSMUST00000156463.2"", ""ENSMUST00000141711.3"")	Cbx3	chromobox 3 [Source:MGI Symbol;Acc:MGI:108515]	6	protein_coding
ENSMUSG00000029836.16	E014	615.82732429120006	4.0550799079250755e-4	0.41252438704023575	0.8136197224950743	0.9652830212732244	37.380262236780496	37.57194593440683	0.017688084845346452	chr6	51452222	51452353	132	+	451	552	523	588	772	727	985	696	574	516	654	576	c(""ENSMUST00000031862.14"", ""ENSMUST00000094623.10"", ""ENSMUST00000114445.8"", ""ENSMUST00000141711.3"", ""ENSMUST00000114446.8"")	Cbx3	chromobox 3 [Source:MGI Symbol;Acc:MGI:108515]	6	protein_coding
ENSMUSG00000029836.16	E015	20.460840121878537	0.020376294289074524	1.738154317035935	0.4193383535683313	0.8334577757013564	7.484720155666736	7.444891490065402	-0.015521085707296933	chr6	51454438	51455417	980	+	14	20	24	18	21	21	25	13	28	26	21	16	ENSMUST00000203404.2	Cbx3	chromobox 3 [Source:MGI Symbol;Acc:MGI:108515]	6	protein_coding
ENSMUSG00000029836.16	E016	790.4760789875094	8.892915079667437e-4	0.7589791077780603	0.6842105727161256	0.9336536089911234	41.300035464475954	41.6573769459993	0.03085155019485164	chr6	51455418	51455580	163	+	570	741	703	801	977	906	1212	858	739	627	830	790	c(""ENSMUST00000031862.14"", ""ENSMUST00000094623.10"", ""ENSMUST00000141711.3"", ""ENSMUST00000203404.2"", ""ENSMUST00000114446.8"")	Cbx3	chromobox 3 [Source:MGI Symbol;Acc:MGI:108515]	6	protein_coding
ENSMUSG00000029836.16	E017	42.34294283131752	0.006646563945584596	0.9905832067554456	0.6093931802749394	0.9107121838541093	10.441082298568432	10.965590817862378	0.14379917794625108	chr6	51455581	51457363	1783	+	42	31	35	42	49	57	47	48	40	38	48	37	ENSMUST00000203404.2	Cbx3	chromobox 3 [Source:MGI Symbol;Acc:MGI:108515]	6	protein_coding
ENSMUSG00000029836.16	E018	796.4414613171385	0.0019819605900663726	1.6328864758667692	0.4420009542662362	0.8443104422833504	41.28526555729796	41.90088112289884	0.05305855979009344	chr6	51458704	51458798	95	+	531	766	739	830	953	911	1211	841	741	651	846	805	c(""ENSMUST00000094623.10"", ""ENSMUST00000114446.8"", ""ENSMUST00000114445.8"", ""ENSMUST00000031862.14"")	Cbx3	chromobox 3 [Source:MGI Symbol;Acc:MGI:108515]	6	protein_coding
ENSMUSG00000029836.16	E019	772.8078119593922	4.709543587915786e-4	3.1439679444464446	0.20763283567148885	0.6873444181836355	40.760599286197774	41.45723818921111	0.06048734967424885	chr6	51459460	51460013	554	+	533	688	702	765	960	907	1160	833	748	654	836	749	c(""ENSMUST00000094623.10"", ""ENSMUST00000114446.8"", ""ENSMUST00000114445.8"", ""ENSMUST00000031862.14"")	Cbx3	chromobox 3 [Source:MGI Symbol;Acc:MGI:108515]	6	protein_coding
ENSMUSG00000029836.16	E020	258.045506280817	0.002180414615610273	1.3262205760097459	0.5152462753777122	0.8763433468910884	25.204813566297958	25.89332525943324	0.085088040165469	chr6	51460014	51460684	671	+	203	188	232	246	347	288	379	284	254	234	276	246	c(""ENSMUST00000114446.8"", ""ENSMUST00000114445.8"", ""ENSMUST00000031862.14"")	Cbx3	chromobox 3 [Source:MGI Symbol;Acc:MGI:108515]	6	protein_coding
ENSMUSG00000029837.3	E001	0	NA	NA	NA	NA	NA	NA	NA	chr6	36913983	36914167	185	+	0	0	0	0	0	0	0	0	0	0	0	0	ENSMUST00000031863.3	1700111E14Rik	RIKEN cDNA 1700111E14 gene [Source:MGI Symbol;Acc:MGI:1920835]	6	lncRNA
ENSMUSG00000029837.3	E002	0	NA	NA	NA	NA	NA	NA	NA	chr6	36915592	36915741	150	+	0	0	0	0	0	0	0	0	0	0	0	0	ENSMUST00000031863.3	1700111E14Rik	RIKEN cDNA 1700111E14 gene [Source:MGI Symbol;Acc:MGI:1920835]	6	lncRNA
ENSMUSG00000029837.3	E003	0	NA	NA	NA	NA	NA	NA	NA	chr6	36951648	36951843	196	+	0	0	0	0	0	0	0	0	0	0	0	0	ENSMUST00000031863.3	1700111E14Rik	RIKEN cDNA 1700111E14 gene [Source:MGI Symbol;Acc:MGI:1920835]	6	lncRNA
ENSMUSG00000029837.3	E004	0	NA	NA	NA	NA	NA	NA	NA	chr6	36960758	36960852	95	+	0	0	0	0	0	0	0	0	0	0	0	0	ENSMUST00000031863.3	1700111E14Rik	RIKEN cDNA 1700111E14 gene [Source:MGI Symbol;Acc:MGI:1920835]	6	lncRNA
ENSMUSG00000029837.3	E005	0	NA	NA	NA	NA	NA	NA	NA	chr6	36962438	36962719	282	+	0	0	0	0	0	0	0	0	0	0	0	0	ENSMUST00000031863.3	1700111E14Rik	RIKEN cDNA 1700111E14 gene [Source:MGI Symbol;Acc:MGI:1920835]	6	lncRNA
ENSMUSG00000029838.12	E001	102.17799343394445	0.010935900425806276	1.933174915722276	0.3803788847531446	0.8120995493057281	15.909597528003971	16.845776179317355	0.17143550246277162	chr6	36691864	36692697	834	-	84	136	88	42	107	72	194	95	141	88	117	89	ENSMUST00000101534.5	Ptn	pleiotrophin [Source:MGI Symbol;Acc:MGI:97804]	6	protein_coding
ENSMUSG00000029838.12	E002	0	NA	NA	NA	NA	NA	NA	NA	chr6	36716394	36718212	1819	-	0	0	0	0	0	0	0	0	0	0	0	0	ENSMUST00000201321.2	Ptn	pleiotrophin [Source:MGI Symbol;Acc:MGI:97804]	6	protein_coding
ENSMUSG00000029838.12	E003	59.5554844783215	0.003221142392942892	0.610480827313296	0.7369461811664786	0.947417302112596	12.38198536585034	12.751354229292858	0.08677651873056469	chr6	36718213	36718374	162	-	59	76	51	28	66	32	118	64	71	43	62	60	c(""ENSMUST00000201321.2"", ""ENSMUST00000101534.5"")	Ptn	pleiotrophin [Source:MGI Symbol;Acc:MGI:97804]	6	protein_coding
ENSMUSG00000029838.12	E004	75.27346366967198	0.0037281837931641853	3.4562319177590552	0.1776187359313153	0.6563050022547771	14.296095972095003	13.57064155933071	-0.1545301906362786	chr6	36720262	36720435	174	-	85	83	54	23	79	25	166	99	104	65	71	67	c(""ENSMUST00000201321.2"", ""ENSMUST00000101534.5"")	Ptn	pleiotrophin [Source:MGI Symbol;Acc:MGI:97804]	6	protein_coding
ENSMUSG00000029838.12	E005	55.52382841822714	0.0035900757566493984	0.16547788784282602	0.9205914418453627	0.9871750995888953	12.150998581029896	12.074086436985283	-0.01871537476122942	chr6	36721324	36721440	117	-	63	52	32	18	56	27	130	70	77	47	59	53	c(""ENSMUST00000201321.2"", ""ENSMUST00000101534.5"")	Ptn	pleiotrophin [Source:MGI Symbol;Acc:MGI:97804]	6	protein_coding
ENSMUSG00000029838.12	E006	45.04611670967374	0.005624503489096879	2.621885716641458	0.26956577419430217	0.7424857103009129	11.07308945448446	10.770626675820267	-0.08130832143109767	chr6	36786829	36787114	286	-	52	34	24	14	46	25	114	56	72	40	42	39	c(""ENSMUST00000201321.2"", ""ENSMUST00000101534.5"")	Ptn	pleiotrophin [Source:MGI Symbol;Acc:MGI:97804]	6	protein_coding
ENSMUSG00000029838.12	E007	0	NA	NA	NA	NA	NA	NA	NA	chr6	36787115	36787155	41	-	0	0	0	0	0	0	0	0	0	0	0	0	ENSMUST00000101534.5	Ptn	pleiotrophin [Source:MGI Symbol;Acc:MGI:97804]	6	protein_coding
ENSMUSG00000029840.9	E001	2259.2524910229713	0.004808839519542284	7.449339532605677	0.024121064700084165	0.32490822306950373	60.9896213903346	61.11666941142719	0.008983908603752866	chr6	35485841	35489252	3412	-	1810	2292	2227	1984	2777	2508	2900	2334	2328	1869	2209	2355	ENSMUST00000031866.9	Mtpn	myotrophin [Source:MGI Symbol;Acc:MGI:99445]	6	protein_coding
ENSMUSG00000029840.9	E002	227.3521693017378	9.294778667418974e-4	0.46764741867019666	0.7915013378941376	0.9598579522744701	24.095495201177016	24.02906500771789	-0.00863299328239453	chr6	35498835	35498863	29	-	183	235	201	190	258	277	307	239	252	176	225	241	ENSMUST00000031866.9	Mtpn	myotrophin [Source:MGI Symbol;Acc:MGI:99445]	6	protein_coding
ENSMUSG00000029840.9	E003	246.59018239577924	0.0012726343745178418	1.094516655332228	0.5785337880953877	0.9003383530290676	24.833212329042425	25.17995707485308	0.04362387795202771	chr6	35498864	35498918	55	-	177	248	191	209	276	317	334	271	293	211	244	256	c(""ENSMUST00000201026.2"", ""ENSMUST00000031866.9"")	Mtpn	myotrophin [Source:MGI Symbol;Acc:MGI:99445]	6	protein_coding
ENSMUSG00000029840.9	E004	339.30502564940747	0.0018847936675791517	9.088985909997973	0.010625558987163415	0.23461804065399597	28.703192891022894	29.227321428964373	0.058502287962721056	chr6	35499617	35499730	114	-	231	311	258	289	399	475	535	402	360	303	321	320	c(""ENSMUST00000201026.2"", ""ENSMUST00000031866.9"")	Mtpn	myotrophin [Source:MGI Symbol;Acc:MGI:99445]	6	protein_coding
ENSMUSG00000029840.9	E005	277.5907576786777	0.005193748759464587	7.035731587958253	0.029662673918899842	0.3523998607464303	26.561264920846668	26.349293787294968	-0.02545148157496513	chr6	35516474	35516494	21	-	171	280	214	204	344	408	446	351	310	240	255	230	ENSMUST00000031866.9	Mtpn	myotrophin [Source:MGI Symbol;Acc:MGI:99445]	6	protein_coding
ENSMUSG00000029840.9	E006	308.2466608853538	0.006144655761183219	5.607032480254702	0.06059661532876371	0.45758708218891664	28.207990318571618	27.204392543941566	-0.11607128518965837	chr6	35516495	35516734	240	-	202	336	255	225	366	435	522	376	336	253	288	237	c(""ENSMUST00000201026.2"", ""ENSMUST00000031866.9"")	Mtpn	myotrophin [Source:MGI Symbol;Acc:MGI:99445]	6	protein_coding
ENSMUSG00000029840.9	E007	38.9436621353177	0.01776258972790049	5.976505518401183	0.05037537778946956	0.4274598782664898	10.777426640723462	9.989783797480925	-0.22243482992440722	chr6	35516735	35516823	89	-	25	45	31	24	51	67	79	42	47	23	37	21	ENSMUST00000031866.9	Mtpn	myotrophin [Source:MGI Symbol;Acc:MGI:99445]	6	protein_coding
ENSMUSG00000029843.5	E001	7.505615427112206	0.12476212846712416	1.513686893864076	0.4691449732320121	NA	4.717772025190158	4.266747424636648	-0.2907973765189058	chr6	35244892	35245903	1012	-	3	9	9	4	3	3	18	4	16	6	4	14	ENSMUST00000031868.5	Slc13a4	solute carrier family 13 (sodium/sulfate symporters), member 4 [Source:MGI Symbol;Acc:MGI:2442367]	6	protein_coding
ENSMUSG00000029843.5	E002	2.4023280178312763	0.2511964323858935	0.47737407693887235	0.7876613515051307	NA	2.3473228865015585	2.820091262678744	0.5299693991283911	chr6	35247279	35247416	138	-	1	1	1	0	3	0	1	3	7	1	5	6	ENSMUST00000031868.5	Slc13a4	solute carrier family 13 (sodium/sulfate symporters), member 4 [Source:MGI Symbol;Acc:MGI:2442367]	6	protein_coding
ENSMUSG00000029843.5	E003	3.037141051216966	0.06150717204207053	0.7903516787893068	0.6735615901728882	NA	2.956580706378247	2.9079613972700145	-0.04790357291669167	chr6	35248544	35248705	162	-	1	2	3	3	3	2	9	3	5	1	5	2	ENSMUST00000031868.5	Slc13a4	solute carrier family 13 (sodium/sulfate symporters), member 4 [Source:MGI Symbol;Acc:MGI:2442367]	6	protein_coding
ENSMUSG00000029843.5	E004	2.624483334082315	0.1060994043095613	0.1474339189655609	0.9289345827601919	NA	2.6276062890425465	2.7348966096602823	0.11559640535023608	chr6	35251851	35251975	125	-	1	5	0	3	2	0	5	4	3	3	3	3	ENSMUST00000031868.5	Slc13a4	solute carrier family 13 (sodium/sulfate symporters), member 4 [Source:MGI Symbol;Acc:MGI:2442367]	6	protein_coding
ENSMUSG00000029843.5	E005	1.4831038322417025	0.13783517845857352	1.34731329873334	0.5098408558229492	NA	1.7495223028695222	2.3145580787513467	0.8080386493863488	chr6	35252576	35252673	98	-	1	0	0	0	1	0	3	1	3	3	4	2	ENSMUST00000031868.5	Slc13a4	solute carrier family 13 (sodium/sulfate symporters), member 4 [Source:MGI Symbol;Acc:MGI:2442367]	6	protein_coding
ENSMUSG00000029843.5	E006	1.0629246907960628	0.47986715937505786	1.717215193061378	0.42375170507036936	NA	1.5461804445254472	1.809069283382712	0.453265089105815	chr6	35253384	35253485	102	-	1	0	2	0	1	0	0	3	0	3	2	0	ENSMUST00000031868.5	Slc13a4	solute carrier family 13 (sodium/sulfate symporters), member 4 [Source:MGI Symbol;Acc:MGI:2442367]	6	protein_coding
ENSMUSG00000029843.5	E007	1.5732465357668772	0.15574389252277712	1.6181915193120489	0.44526050675782536	NA	2.4342366130417474	1.6309702672716497	-1.1561707027749604	chr6	35255172	35255273	102	-	0	0	4	0	1	0	8	3	1	2	0	2	ENSMUST00000031868.5	Slc13a4	solute carrier family 13 (sodium/sulfate symporters), member 4 [Source:MGI Symbol;Acc:MGI:2442367]	6	protein_coding
ENSMUSG00000029843.5	E008	1.4965639802373314	0.16813796030384107	0.1744692019917835	0.9164620674974993	NA	2.259684097995546	1.9213419196026251	-0.468313781869909	chr6	35256346	35256465	120	-	0	0	2	0	2	0	9	2	1	0	3	2	ENSMUST00000031868.5	Slc13a4	solute carrier family 13 (sodium/sulfate symporters), member 4 [Source:MGI Symbol;Acc:MGI:2442367]	6	protein_coding
ENSMUSG00000029843.5	E009	1.1183220413511705	0.133203937221299	0.7084228075542853	0.7017266040190506	NA	1.940687058466935	1.625792545635207	-0.5110869347635663	chr6	35257244	35257254	11	-	0	1	2	0	1	0	5	2	0	0	2	2	ENSMUST00000031868.5	Slc13a4	solute carrier family 13 (sodium/sulfate symporters), member 4 [Source:MGI Symbol;Acc:MGI:2442367]	6	protein_coding
ENSMUSG00000029843.5	E010	2.193537234333262	0.09993607300611182	0.45941373369848293	0.794766540780917	NA	2.370387767518551	2.7229048153173494	0.40042786137006536	chr6	35257255	35257431	177	-	0	1	3	2	2	0	8	2	1	0	3	7	c(""ENSMUST00000155366.2"", ""ENSMUST00000031868.5"")	Slc13a4	solute carrier family 13 (sodium/sulfate symporters), member 4 [Source:MGI Symbol;Acc:MGI:2442367]	6	protein_coding
ENSMUSG00000029843.5	E011	1.5675633939242766	0.16444574223842334	1.6011492619889225	0.4490708399379103	NA	1.9433428663874253	2.3047464353867184	0.49246089979261687	chr6	35260174	35260254	81	-	1	1	3	2	1	0	5	0	0	0	2	5	c(""ENSMUST00000155366.2"", ""ENSMUST00000031868.5"")	Slc13a4	solute carrier family 13 (sodium/sulfate symporters), member 4 [Source:MGI Symbol;Acc:MGI:2442367]	6	protein_coding
ENSMUSG00000029843.5	E012	1.509333308371623	0.14061401995674694	1.3114092806765427	0.5190761716822393	NA	1.85215519138427	2.3029955192517377	0.6290107067884045	chr6	35261565	35261604	40	-	1	1	3	2	1	1	4	0	0	1	0	5	c(""ENSMUST00000155366.2"", ""ENSMUST00000031868.5"")	Slc13a4	solute carrier family 13 (sodium/sulfate symporters), member 4 [Source:MGI Symbol;Acc:MGI:2442367]	6	protein_coding
ENSMUSG00000029843.5	E013	0.5782081683332568	0.23891805209226524	1.6258306751190474	0.4435630434253459	NA	0.8823389019520391	1.6284108343506034	1.768517331336452	chr6	35263438	35264281	844	-	0	1	0	2	1	0	0	1	0	0	1	1	ENSMUST00000122829.2	Slc13a4	solute carrier family 13 (sodium/sulfate symporters), member 4 [Source:MGI Symbol;Acc:MGI:2442367]	6	protein_coding
ENSMUSG00000029843.5	E014	1.6175988641680998	0.11458252815202936	1.7307986708454024	0.4208834453953941	NA	1.9566627097897253	2.3056349557516995	0.4738536505701328	chr6	35264282	35264336	55	-	1	2	3	2	1	1	4	0	0	2	0	4	c(""ENSMUST00000155366.2"", ""ENSMUST00000031868.5"", ""ENSMUST00000122829.2"")	Slc13a4	solute carrier family 13 (sodium/sulfate symporters), member 4 [Source:MGI Symbol;Acc:MGI:2442367]	6	protein_coding
ENSMUSG00000029843.5	E015	2.3998217345863795	0.09502237029023516	0.6867291497815842	0.7093795424417251	NA	2.815953432279983	2.3006345557878944	-0.5837426808027512	chr6	35264689	35264852	164	-	1	2	2	1	2	1	8	8	0	2	0	4	c(""ENSMUST00000155366.2"", ""ENSMUST00000031868.5"", ""ENSMUST00000122829.2"")	Slc13a4	solute carrier family 13 (sodium/sulfate symporters), member 4 [Source:MGI Symbol;Acc:MGI:2442367]	6	protein_coding
ENSMUSG00000029843.5	E016	0.7632961443698301	0.2513690592717024	0.0013737902936412638	0.9993133407116442	NA	1.5153966186924066	1.4449850734634992	-0.13732591787500054	chr6	35264853	35265109	257	-	0	1	3	0	1	2	2	0	0	0	1	0	ENSMUST00000155366.2	Slc13a4	solute carrier family 13 (sodium/sulfate symporters), member 4 [Source:MGI Symbol;Acc:MGI:2442367]	6	protein_coding
ENSMUSG00000029843.5	E017	1.4307890391156843	0.4288202769024719	1.4425298508568858	0.486136939900565	NA	2.3598877389205626	1.2778895334620302	-1.7707453641087683	chr6	35266729	35266865	137	-	1	1	0	1	0	0	5	8	0	2	0	0	c(""ENSMUST00000031868.5"", ""ENSMUST00000122829.2"")	Slc13a4	solute carrier family 13 (sodium/sulfate symporters), member 4 [Source:MGI Symbol;Acc:MGI:2442367]	6	protein_coding
ENSMUSG00000029843.5	E018	1.1040729447804822	0.8392202307937681	1.70614893014357	0.42610287763536825	NA	1.9770048363102148	1.4158708780416305	-0.9636573640452055	chr6	35278660	35278788	129	-	0	1	0	0	3	1	0	9	0	0	0	0	c(""ENSMUST00000031868.5"", ""ENSMUST00000122829.2"")	Slc13a4	solute carrier family 13 (sodium/sulfate symporters), member 4 [Source:MGI Symbol;Acc:MGI:2442367]	6	protein_coding
ENSMUSG00000029843.5	E019	1.7505753397186488	0.28120440357876253	8.537015493981912	0.01400266308651758	NA	2.0601673415284125	2.472436440454871	0.5267402850004119	chr6	35284293	35285064	772	-	0	0	0	1	8	1	1	8	2	0	1	1	c(""ENSMUST00000031868.5"", ""ENSMUST00000122829.2"")	Slc13a4	solute carrier family 13 (sodium/sulfate symporters), member 4 [Source:MGI Symbol;Acc:MGI:2442367]	6	protein_coding
ENSMUSG00000029843.5	E020	0.2053920756841841	0.8051886085238922	1.671488681464325	0.4335516511465854	NA	0.024060714075218925	1.2331522806709927	11.359377955753846	chr6	35285065	35285066	2	-	0	0	0	0	2	1	0	0	0	0	0	0	ENSMUST00000031868.5	Slc13a4	solute carrier family 13 (sodium/sulfate symporters), member 4 [Source:MGI Symbol;Acc:MGI:2442367]	6	protein_coding
ENSMUSG00000029844.10	E001	0.08055756284489579	2.306336505237513	0.14718799021299844	0.9290488156449108	NA	0.03109171148987855	0.6222123022406407	8.645691909532403	chr6	52132570	52132574	5	-	0	0	0	0	0	0	0	0	0	0	0	1	ENSMUST00000000964.6	Hoxa1	homeobox A1 [Source:MGI Symbol;Acc:MGI:96170]	6	protein_coding
ENSMUSG00000029844.10	E002	5.428989238061772	0.05818270994693526	2.2136155923514877	0.33061266136932393	NA	3.6633947981716943	3.9260334143083924	0.20020533116486394	chr6	52132575	52134069	1495	-	4	5	5	4	13	4	3	6	2	12	2	5	c(""ENSMUST00000120363.2"", ""ENSMUST00000000964.6"")	Hoxa1	homeobox A1 [Source:MGI Symbol;Acc:MGI:96170]	6	protein_coding
ENSMUSG00000029844.10	E003	1.3334023563687176	0.1149225330478583	2.8876904991377046	0.23601846167755852	NA	1.6356278128185977	2.1357685637040476	0.7702218650307072	chr6	52134547	52134641	95	-	0	2	0	2	6	2	0	2	1	1	1	0	c(""ENSMUST00000120363.2"", ""ENSMUST00000000964.6"")	Hoxa1	homeobox A1 [Source:MGI Symbol;Acc:MGI:96170]	6	protein_coding
ENSMUSG00000029844.10	E004	1.2383076178346841	0.17395278285975313	3.1818058863449323	0.20374156160131726	NA	2.2079042613840585	1.5108672622446448	-1.0951513950178773	chr6	52134642	52134844	203	-	0	5	1	2	4	0	0	2	1	0	0	0	ENSMUST00000000964.6	Hoxa1	homeobox A1 [Source:MGI Symbol;Acc:MGI:96170]	6	protein_coding
ENSMUSG00000029844.10	E005	2.396939041405304	0.09807187880024962	0.5320449597048338	0.7664218982562025	NA	2.743181387659817	2.461147778811423	-0.3133488774623552	chr6	52134845	52135297	453	-	0	5	5	1	8	4	1	1	2	2	1	0	c(""ENSMUST00000120363.2"", ""ENSMUST00000000964.6"")	Hoxa1	homeobox A1 [Source:MGI Symbol;Acc:MGI:96170]	6	protein_coding
ENSMUSG00000029847.14	E001	1.8337232647514137	0.20590569033985606	0.2891750007428442	0.8653791880898236	NA	1.9416805533852397	2.48519696692361	0.7126191667214568	chr6	34922213	34922869	657	-	3	1	1	2	2	4	1	1	1	1	2	3	ENSMUST00000044387.14	Slc23a4	solute carrier family 23 member 4 [Source:MGI Symbol;Acc:MGI:1917272]	6	protein_coding
ENSMUSG00000029847.14	E002	1.6584199936496609	0.17076727350167928	1.5230291556233482	0.4669586459463433	NA	2.1552591126546474	2.105656417806941	-0.06722739581877957	chr6	34922870	34923161	292	-	2	1	2	3	3	1	2	0	3	1	1	1	c(""ENSMUST00000201355.4"", ""ENSMUST00000044387.14"")	Slc23a4	solute carrier family 23 member 4 [Source:MGI Symbol;Acc:MGI:1917272]	6	protein_coding
ENSMUSG00000029847.14	E003	0.6888828123762282	0.20675812349804146	3.951161657236611	0.13868073910354875	NA	1.6426047845024527	1.1565273632685944	-1.0126607157953402	chr6	34923162	34923271	110	-	0	1	0	1	1	0	3	0	2	1	0	0	ENSMUST00000201355.4	Slc23a4	solute carrier family 23 member 4 [Source:MGI Symbol;Acc:MGI:1917272]	6	protein_coding
ENSMUSG00000029847.14	E004	0.20690762846469601	0.7762597536051551	1.5897473040764254	0.45163829489583585	NA	1.1436163015735588	0.010644695172572938	-13.494926788901054	chr6	34924438	34925142	705	-	0	1	0	0	0	0	2	0	0	0	0	0	ENSMUST00000134874.2	Slc23a4	solute carrier family 23 member 4 [Source:MGI Symbol;Acc:MGI:1917272]	6	protein_coding
ENSMUSG00000029847.14	E005	0.9345541862285079	0.1747084177101511	6.953344460257611	0.030910101777812227	NA	2.0250114028158066	1.1511464316679252	-1.6303062674565711	chr6	34925143	34925238	96	-	0	4	0	1	1	1	3	0	2	0	0	0	c(""ENSMUST00000201355.4"", ""ENSMUST00000134874.2"")	Slc23a4	solute carrier family 23 member 4 [Source:MGI Symbol;Acc:MGI:1917272]	6	protein_coding
ENSMUSG00000029847.14	E006	0.7208132632793224	0.2733150450470614	0.09683921999862832	0.9527339265083764	NA	1.35758070190208	1.487283133296998	0.2633610083091274	chr6	34925333	34925370	38	-	0	3	0	0	1	1	1	0	0	0	3	0	c(""ENSMUST00000201355.4"", ""ENSMUST00000134874.2"")	Slc23a4	solute carrier family 23 member 4 [Source:MGI Symbol;Acc:MGI:1917272]	6	protein_coding
ENSMUSG00000029847.14	E007	0.8648768764844817	0.21042600259012784	0.45416250316444007	0.796856033846167	NA	1.655369076374086	1.4878168439730217	-0.3080237003871418	chr6	34925371	34925441	71	-	0	3	0	0	1	1	2	0	1	0	3	0	c(""ENSMUST00000201355.4"", ""ENSMUST00000147169.8"", ""ENSMUST00000134874.2"")	Slc23a4	solute carrier family 23 member 4 [Source:MGI Symbol;Acc:MGI:1917272]	6	protein_coding
ENSMUSG00000029847.14	E008	0	NA	NA	NA	NA	NA	NA	NA	chr6	34925442	34925512	71	-	0	0	0	0	0	0	0	0	0	0	0	0	ENSMUST00000134874.2	Slc23a4	solute carrier family 23 member 4 [Source:MGI Symbol;Acc:MGI:1917272]	6	protein_coding
ENSMUSG00000029847.14	E009	1.292138383746483	0.14713760307648083	1.844539538520067	0.3976155205949395	NA	2.1459982968935094	1.6308370777982333	-0.7924853725282925	chr6	34925740	34925904	165	-	0	5	0	0	1	1	2	2	1	0	3	1	c(""ENSMUST00000201355.4"", ""ENSMUST00000147169.8"")	Slc23a4	solute carrier family 23 member 4 [Source:MGI Symbol;Acc:MGI:1917272]	6	protein_coding
ENSMUSG00000029847.14	E010	0.7358287473987435	0.22931980481266218	2.299123271155082	0.3167756021010311	NA	1.662417648777108	1.1563783435707222	-1.0476414329466053	chr6	34930700	34930773	74	-	0	2	0	0	0	0	1	2	1	0	1	2	c(""ENSMUST00000201355.4"", ""ENSMUST00000147169.8"", ""ENSMUST00000044387.14"")	Slc23a4	solute carrier family 23 member 4 [Source:MGI Symbol;Acc:MGI:1917272]	6	protein_coding
ENSMUSG00000029847.14	E011	0.6779529058643906	0.3337770230793439	1.5236259330557402	0.4668193315414195	NA	1.5297432623885214	1.1571977641900304	-0.8055206137008004	chr6	34930774	34930953	180	-	0	2	0	0	0	0	0	2	1	0	1	2	c(""ENSMUST00000201355.4"", ""ENSMUST00000144079.2"", ""ENSMUST00000147169.8"", ""ENSMUST00000044387.14"")	Slc23a4	solute carrier family 23 member 4 [Source:MGI Symbol;Acc:MGI:1917272]	6	protein_coding
ENSMUSG00000029847.14	E012	1.1952301761161674	0.1836057754246471	4.84612172054662	0.08864985693573574	NA	1.366946146033328	2.1195087624029867	1.2661037717468209	chr6	34931905	34932061	157	-	0	4	0	2	0	0	0	0	0	0	4	4	c(""ENSMUST00000201355.4"", ""ENSMUST00000144079.2"", ""ENSMUST00000147169.8"", ""ENSMUST00000044387.14"")	Slc23a4	solute carrier family 23 member 4 [Source:MGI Symbol;Acc:MGI:1917272]	6	protein_coding
ENSMUSG00000029847.14	E013	0.8614371140913876	0.1910527622248357	6.0859686344473545	0.04769234781018093	NA	0.010631795179406822	2.128262022074864	15.291254592988658	chr6	34932805	34932838	34	-	0	0	0	2	0	0	0	0	0	2	3	3	c(""ENSMUST00000201355.4"", ""ENSMUST00000144079.2"", ""ENSMUST00000147169.8"", ""ENSMUST00000044387.14"")	Slc23a4	solute carrier family 23 member 4 [Source:MGI Symbol;Acc:MGI:1917272]	6	protein_coding
ENSMUSG00000029847.14	E014	1.0259407410229704	0.16300331216300287	7.579481179163153	0.022601464145989902	NA	0.010631842066104014	2.3296391613786227	15.55229380492761	chr6	34932839	34932925	87	-	0	0	0	2	0	0	0	0	0	2	4	4	c(""ENSMUST00000201355.4"", ""ENSMUST00000144079.2"", ""ENSMUST00000044387.14"")	Slc23a4	solute carrier family 23 member 4 [Source:MGI Symbol;Acc:MGI:1917272]	6	protein_coding
ENSMUSG00000029847.14	E015	0.9316620690193792	0.18156019462622996	6.422542655559127	0.040305339388351714	NA	0.010631820347427379	2.228642968202351	15.424320023557547	chr6	34933812	34933993	182	-	0	0	0	2	0	0	0	0	0	1	5	3	c(""ENSMUST00000201355.4"", ""ENSMUST00000144079.2"", ""ENSMUST00000044387.14"")	Slc23a4	solute carrier family 23 member 4 [Source:MGI Symbol;Acc:MGI:1917272]	6	protein_coding
ENSMUSG00000029847.14	E016	0.7749143284468403	0.235193069086479	3.210022281783111	0.2008873168339533	NA	0.6800171874104564	1.9029819935192336	2.9699078815509594	chr6	34936390	34936549	160	-	0	0	1	2	0	0	0	0	0	1	4	1	c(""ENSMUST00000201355.4"", ""ENSMUST00000144079.2"", ""ENSMUST00000044387.14"")	Slc23a4	solute carrier family 23 member 4 [Source:MGI Symbol;Acc:MGI:1917272]	6	protein_coding
ENSMUSG00000029847.14	E017	0.7916453701031582	0.6362424653198462	0.4291684156594471	0.8068768635215238	NA	1.1737393548608424	1.6733194283157076	1.0235034082588634	chr6	34953961	34954118	158	-	1	0	0	4	0	0	1	1	0	2	0	0	c(""ENSMUST00000201355.4"", ""ENSMUST00000144079.2"", ""ENSMUST00000044387.14"")	Slc23a4	solute carrier family 23 member 4 [Source:MGI Symbol;Acc:MGI:1917272]	6	protein_coding
ENSMUSG00000029847.14	E018	0	NA	NA	NA	NA	NA	NA	NA	chr6	34954741	34954934	194	-	0	0	0	0	0	0	0	0	0	0	0	0	ENSMUST00000044387.14	Slc23a4	solute carrier family 23 member 4 [Source:MGI Symbol;Acc:MGI:1917272]	6	protein_coding
ENSMUSG00000029847.14	E019	0.45257901888278607	0.8034548869367738	1.374350945958497	0.5029947868862988	NA	1.1776529528201394	0.9631427708800686	-0.5802831897724976	chr6	34955844	34955989	146	-	1	0	1	0	0	0	1	0	0	2	0	0	c(""ENSMUST00000201355.4"", ""ENSMUST00000144079.2"")	Slc23a4	solute carrier family 23 member 4 [Source:MGI Symbol;Acc:MGI:1917272]	6	protein_coding
ENSMUSG00000029847.14	E020	0.1461892907382924	1.104305042051175	0.9411010230457322	0.6246582920223284	NA	0.942811490365898	0.010644706047699515	-12.937711251079074	chr6	34955990	34955990	1	-	0	0	1	0	0	0	1	0	0	0	0	0	ENSMUST00000201355.4	Slc23a4	solute carrier family 23 member 4 [Source:MGI Symbol;Acc:MGI:1917272]	6	protein_coding
ENSMUSG00000029847.14	E021	0.057875841534352795	2.355361282497479	0.3599617380028519	0.8352861911173488	NA	0.6457780184800583	0.010644822308734092	-11.845717593578751	chr6	34965288	34965339	52	-	0	0	0	0	0	0	1	0	0	0	0	0	ENSMUST00000201355.4	Slc23a4	solute carrier family 23 member 4 [Source:MGI Symbol;Acc:MGI:1917272]	6	protein_coding
ENSMUSG00000029848.12	E001	0	NA	NA	NA	NA	NA	NA	NA	chr6	34897098	34897120	23	+	0	0	0	0	0	0	0	0	0	0	0	0	ENSMUST00000031876.12	Stra8	stimulated by retinoic acid gene 8 [Source:MGI Symbol;Acc:MGI:107917]	6	protein_coding
ENSMUSG00000029848.12	E002	0	NA	NA	NA	NA	NA	NA	NA	chr6	34897572	34897894	323	+	0	0	0	0	0	0	0	0	0	0	0	0	ENSMUST00000031876.12	Stra8	stimulated by retinoic acid gene 8 [Source:MGI Symbol;Acc:MGI:107917]	6	protein_coding
ENSMUSG00000029848.12	E003	0	NA	NA	NA	NA	NA	NA	NA	chr6	34897895	34897938	44	+	0	0	0	0	0	0	0	0	0	0	0	0	c(""ENSMUST00000114999.8"", ""ENSMUST00000031876.12"")	Stra8	stimulated by retinoic acid gene 8 [Source:MGI Symbol;Acc:MGI:107917]	6	protein_coding
ENSMUSG00000029848.12	E004	0	NA	NA	NA	NA	NA	NA	NA	chr6	34897939	34897944	6	+	0	0	0	0	0	0	0	0	0	0	0	0	c(""ENSMUST00000114999.8"", ""ENSMUST00000031876.12"", ""ENSMUST00000185102.2"")	Stra8	stimulated by retinoic acid gene 8 [Source:MGI Symbol;Acc:MGI:107917]	6	protein_coding
ENSMUSG00000029848.12	E005	0	NA	NA	NA	NA	NA	NA	NA	chr6	34897945	34897989	45	+	0	0	0	0	0	0	0	0	0	0	0	0	c(""ENSMUST00000114997.3"", ""ENSMUST00000114999.8"", ""ENSMUST00000031876.12"", ""ENSMUST00000185102.2"")	Stra8	stimulated by retinoic acid gene 8 [Source:MGI Symbol;Acc:MGI:107917]	6	protein_coding
ENSMUSG00000029848.12	E006	0	NA	NA	NA	NA	NA	NA	NA	chr6	34904654	34904788	135	+	0	0	0	0	0	0	0	0	0	0	0	0	c(""ENSMUST00000114999.8"", ""ENSMUST00000031876.12"", ""ENSMUST00000185102.2"")	Stra8	stimulated by retinoic acid gene 8 [Source:MGI Symbol;Acc:MGI:107917]	6	protein_coding
ENSMUSG00000029848.12	E007	0	NA	NA	NA	NA	NA	NA	NA	chr6	34904789	34904851	63	+	0	0	0	0	0	0	0	0	0	0	0	0	c(""ENSMUST00000114999.8"", ""ENSMUST00000031876.12"")	Stra8	stimulated by retinoic acid gene 8 [Source:MGI Symbol;Acc:MGI:107917]	6	protein_coding
ENSMUSG00000029848.12	E008	0	NA	NA	NA	NA	NA	NA	NA	chr6	34907296	34907371	76	+	0	0	0	0	0	0	0	0	0	0	0	0	c(""ENSMUST00000114997.3"", ""ENSMUST00000114999.8"", ""ENSMUST00000031876.12"", ""ENSMUST00000185102.2"")	Stra8	stimulated by retinoic acid gene 8 [Source:MGI Symbol;Acc:MGI:107917]	6	protein_coding
ENSMUSG00000029848.12	E009	0	NA	NA	NA	NA	NA	NA	NA	chr6	34907818	34907902	85	+	0	0	0	0	0	0	0	0	0	0	0	0	c(""ENSMUST00000114997.3"", ""ENSMUST00000114999.8"", ""ENSMUST00000031876.12"", ""ENSMUST00000185102.2"")	Stra8	stimulated by retinoic acid gene 8 [Source:MGI Symbol;Acc:MGI:107917]	6	protein_coding
ENSMUSG00000029848.12	E010	0	NA	NA	NA	NA	NA	NA	NA	chr6	34909933	34910080	148	+	0	0	0	0	0	0	0	0	0	0	0	0	c(""ENSMUST00000114997.3"", ""ENSMUST00000114999.8"", ""ENSMUST00000031876.12"", ""ENSMUST00000185102.2"")	Stra8	stimulated by retinoic acid gene 8 [Source:MGI Symbol;Acc:MGI:107917]	6	protein_coding
ENSMUSG00000029848.12	E011	0	NA	NA	NA	NA	NA	NA	NA	chr6	34910081	34910220	140	+	0	0	0	0	0	0	0	0	0	0	0	0	c(""ENSMUST00000114997.3"", ""ENSMUST00000114999.8"", ""ENSMUST00000031876.12"")	Stra8	stimulated by retinoic acid gene 8 [Source:MGI Symbol;Acc:MGI:107917]	6	protein_coding
ENSMUSG00000029848.12	E012	0	NA	NA	NA	NA	NA	NA	NA	chr6	34911015	34911300	286	+	0	0	0	0	0	0	0	0	0	0	0	0	c(""ENSMUST00000114997.3"", ""ENSMUST00000114999.8"", ""ENSMUST00000031876.12"")	Stra8	stimulated by retinoic acid gene 8 [Source:MGI Symbol;Acc:MGI:107917]	6	protein_coding
ENSMUSG00000029848.12	E013	0	NA	NA	NA	NA	NA	NA	NA	chr6	34912518	34912591	74	+	0	0	0	0	0	0	0	0	0	0	0	0	c(""ENSMUST00000114997.3"", ""ENSMUST00000114999.8"", ""ENSMUST00000031876.12"")	Stra8	stimulated by retinoic acid gene 8 [Source:MGI Symbol;Acc:MGI:107917]	6	protein_coding
ENSMUSG00000029848.12	E014	0	NA	NA	NA	NA	NA	NA	NA	chr6	34914968	34915079	112	+	0	0	0	0	0	0	0	0	0	0	0	0	c(""ENSMUST00000114997.3"", ""ENSMUST00000114999.8"", ""ENSMUST00000031876.12"")	Stra8	stimulated by retinoic acid gene 8 [Source:MGI Symbol;Acc:MGI:107917]	6	protein_coding
ENSMUSG00000029848.12	E015	0	NA	NA	NA	NA	NA	NA	NA	chr6	34916037	34916277	241	+	0	0	0	0	0	0	0	0	0	0	0	0	c(""ENSMUST00000114997.3"", ""ENSMUST00000114999.8"", ""ENSMUST00000031876.12"")	Stra8	stimulated by retinoic acid gene 8 [Source:MGI Symbol;Acc:MGI:107917]	6	protein_coding
ENSMUSG00000029848.12	E016	0	NA	NA	NA	NA	NA	NA	NA	chr6	34916278	34916279	2	+	0	0	0	0	0	0	0	0	0	0	0	0	ENSMUST00000031876.12	Stra8	stimulated by retinoic acid gene 8 [Source:MGI Symbol;Acc:MGI:107917]	6	protein_coding
ENSMUSG00000029851.6	E001	78.86660951107868	0.013735946641776329	1.7420392248142207	0.4185245987490491	0.8331454206004627	14.109025235182116	15.030826469176745	0.1882767490393329	chr6	42599950	42601549	1600	-	89	48	80	69	98	92	124	73	61	61	80	92	ENSMUST00000031879.5	Tcaf2	TRPM8 channel-associated factor 2 [Source:MGI Symbol;Acc:MGI:2385258]	6	protein_coding
ENSMUSG00000029851.6	E002	36.744852585323954	0.016955568185701618	0.8609318751103956	0.6502060687071699	0.9232175046631063	10.153032927363398	9.773057728563842	-0.11165968060204534	chr6	42603051	42603343	293	-	35	29	48	32	43	26	47	39	43	27	51	24	ENSMUST00000031879.5	Tcaf2	TRPM8 channel-associated factor 2 [Source:MGI Symbol;Acc:MGI:2385258]	6	protein_coding
ENSMUSG00000029851.6	E003	26.125016870084877	0.012779152997625476	0.8303399516277352	0.6602280483670021	0.9260570422106815	8.567346282171442	8.21749407786254	-0.12154330813013381	chr6	42603344	42603388	45	-	25	19	37	22	28	22	30	30	30	23	34	14	c(""ENSMUST00000031879.5"", ""ENSMUST00000131341.2"")	Tcaf2	TRPM8 channel-associated factor 2 [Source:MGI Symbol;Acc:MGI:2385258]	6	protein_coding
ENSMUSG00000029851.6	E004	32.73660552760943	0.004925332912974526	0.8287596389003227	0.6607499379209396	0.9262082851758009	9.566507409894243	9.226593981094808	-0.10574033637481861	chr6	42604208	42604447	240	-	33	20	45	30	28	33	45	37	35	26	37	27	c(""ENSMUST00000031879.5"", ""ENSMUST00000131341.2"")	Tcaf2	TRPM8 channel-associated factor 2 [Source:MGI Symbol;Acc:MGI:2385258]	6	protein_coding
ENSMUSG00000029851.6	E005	22.32844637140693	0.007203204427310825	2.718779227043484	0.25681748704330193	0.7313587579303709	8.169518946697806	7.434213002761311	-0.2745725701344881	chr6	42604853	42605066	214	-	20	14	28	18	16	26	42	25	28	21	16	20	c(""ENSMUST00000031879.5"", ""ENSMUST00000131341.2"")	Tcaf2	TRPM8 channel-associated factor 2 [Source:MGI Symbol;Acc:MGI:2385258]	6	protein_coding
ENSMUSG00000029851.6	E006	15.617876614605578	0.03847971105560997	0.1974135480459438	0.9060083342563974	0.9844903039355851	6.673737083677679	6.497850131075751	-0.07755575248280255	chr6	42605956	42606053	98	-	9	5	25	10	10	22	33	16	18	16	12	19	c(""ENSMUST00000031879.5"", ""ENSMUST00000131341.2"")	Tcaf2	TRPM8 channel-associated factor 2 [Source:MGI Symbol;Acc:MGI:2385258]	6	protein_coding
ENSMUSG00000029851.6	E007	5.178066630703501	0.09377434384614669	1.5521893159121305	0.4601997438641672	NA	3.4982838167550057	3.9849560950402747	0.37660547856601223	chr6	42606054	42606334	281	-	4	0	9	3	5	3	3	4	8	9	4	9	ENSMUST00000131341.2	Tcaf2	TRPM8 channel-associated factor 2 [Source:MGI Symbol;Acc:MGI:2385258]	6	protein_coding
ENSMUSG00000029851.6	E008	11.608569821770638	0.014323651874726938	1.435716147824678	0.48779596068540004	0.8642119483734274	5.810956350973115	5.503599569287573	-0.15753748828329872	chr6	42606335	42606374	40	-	11	6	17	11	9	18	21	12	12	10	6	10	c(""ENSMUST00000031879.5"", ""ENSMUST00000131341.2"")	Tcaf2	TRPM8 channel-associated factor 2 [Source:MGI Symbol;Acc:MGI:2385258]	6	protein_coding
ENSMUSG00000029851.6	E009	52.63886134396912	0.012212164610803804	1.455549082874228	0.4829826528315767	0.861865467742188	11.49455359443391	12.374410839167425	0.21725675530617128	chr6	42606375	42607329	955	-	45	41	46	49	43	77	64	53	62	52	64	43	ENSMUST00000031879.5	Tcaf2	TRPM8 channel-associated factor 2 [Source:MGI Symbol;Acc:MGI:2385258]	6	protein_coding
ENSMUSG00000029851.6	E010	31.405006476282274	0.010285526295526969	0.7023448501786334	0.7038623798582467	0.9388380398900434	9.18922513889683	9.33700466492877	0.04661268706178756	chr6	42619403	42620039	637	-	25	31	27	25	25	31	51	27	38	25	44	35	ENSMUST00000031879.5	Tcaf2	TRPM8 channel-associated factor 2 [Source:MGI Symbol;Acc:MGI:2385258]	6	protein_coding
ENSMUSG00000029851.6	E011	8.790922338348826	0.08689221850152692	1.1040099382056496	0.5757942027027566	NA	5.144941065671901	4.765601783874615	-0.22178948741923765	chr6	42621814	42622188	375	-	7	9	6	5	13	10	26	12	4	11	5	4	ENSMUST00000031879.5	Tcaf2	TRPM8 channel-associated factor 2 [Source:MGI Symbol;Acc:MGI:2385258]	6	protein_coding
ENSMUSG00000029859.7	E001	9.989692079483754	0.035097310362159226	0.7914323092128086	0.6731977529019242	0.93000782932567	5.368592057770243	5.205025161591351	-0.08964399403308398	chr6	42335421	42335649	229	-	8	4	15	11	10	11	23	9	7	7	14	6	ENSMUST00000073387.5	Epha1	Eph receptor A1 [Source:MGI Symbol;Acc:MGI:107381]	6	protein_coding
ENSMUSG00000029859.7	E002	19.145943594046358	0.011778255522602107	0.5772398285078566	0.7492969483755213	0.9505423840175242	7.2975449602852365	7.222592820540825	-0.03001929611856191	chr6	42335650	42335780	131	-	19	11	21	24	15	19	34	16	20	10	22	24	c(""ENSMUST00000204357.2"", ""ENSMUST00000073387.5"")	Epha1	Eph receptor A1 [Source:MGI Symbol;Acc:MGI:107381]	6	protein_coding
ENSMUSG00000029859.7	E003	22.679381574401827	0.013306406878522858	0.035783699272855074	0.9822672591751679	0.9968974017775067	7.937766493468615	7.892471723875161	-0.01666374808420823	chr6	42335870	42336025	156	-	14	17	29	23	14	23	42	18	24	17	24	35	c(""ENSMUST00000204357.2"", ""ENSMUST00000073387.5"")	Epha1	Eph receptor A1 [Source:MGI Symbol;Acc:MGI:107381]	6	protein_coding
ENSMUSG00000029859.7	E004	8.127806618968531	0.03680135451550783	1.9615629716516878	0.3750179131225323	NA	5.024196396500145	4.288082722665621	-0.45857394502577087	chr6	42337479	42337672	194	-	9	12	8	7	4	9	6	10	11	4	8	8	c(""ENSMUST00000204357.2"", ""ENSMUST00000073387.5"")	Epha1	Eph receptor A1 [Source:MGI Symbol;Acc:MGI:107381]	6	protein_coding
ENSMUSG00000029859.7	E005	7.573066287242119	0.053890715611246434	1.8762934834054477	0.3913524408687412	NA	4.9587647953255924	4.179982734772679	-0.49447696437560795	chr6	42337939	42338088	150	-	3	9	7	3	10	5	15	6	16	8	8	4	c(""ENSMUST00000204357.2"", ""ENSMUST00000073387.5"")	Epha1	Eph receptor A1 [Source:MGI Symbol;Acc:MGI:107381]	6	protein_coding
ENSMUSG00000029859.7	E006	6.013467659700449	0.03403427622344022	0.13467295406201174	0.934880582565983	NA	4.035034024945716	4.134420743212388	0.07038095993768367	chr6	42338220	42338426	207	-	3	7	3	3	5	5	12	5	7	10	5	9	ENSMUST00000073387.5	Epha1	Eph receptor A1 [Source:MGI Symbol;Acc:MGI:107381]	6	protein_coding
ENSMUSG00000029859.7	E007	3.29198766977605	0.11128431150494178	1.5416951679048907	0.46262079213173646	NA	3.2983815310869318	2.727010429789374	-0.5496065033108795	chr6	42338528	42338589	62	-	1	7	3	2	1	2	9	3	2	4	1	6	c(""ENSMUST00000204357.2"", ""ENSMUST00000073387.5"")	Epha1	Eph receptor A1 [Source:MGI Symbol;Acc:MGI:107381]	6	protein_coding
ENSMUSG00000029859.7	E008	4.704830063774671	0.02827380544726382	1.0874715579247436	0.5805752950836345	NA	3.765903727152832	3.4574908950044545	-0.24701389571855614	chr6	42338711	42338896	186	-	2	4	5	4	5	4	7	7	7	4	4	5	c(""ENSMUST00000204357.2"", ""ENSMUST00000073387.5"")	Epha1	Eph receptor A1 [Source:MGI Symbol;Acc:MGI:107381]	6	protein_coding
ENSMUSG00000029859.7	E009	5.353970064338916	0.034604953452300746	1.4703772993737232	0.4794150089521626	NA	4.149013134318352	3.582671905360442	-0.42439336776409364	chr6	42339591	42339716	126	-	3	4	12	5	5	7	11	4	5	2	6	3	c(""ENSMUST00000204357.2"", ""ENSMUST00000073387.5"")	Epha1	Eph receptor A1 [Source:MGI Symbol;Acc:MGI:107381]	6	protein_coding
ENSMUSG00000029859.7	E010	2.6525451612830184	0.06347293517859268	1.350992559443597	0.5089037992913814	NA	2.65209264965155	2.8054517720858456	0.16238143914619307	chr6	42340496	42340554	59	-	0	2	1	3	3	1	5	5	3	4	5	1	c(""ENSMUST00000204357.2"", ""ENSMUST00000073387.5"")	Epha1	Eph receptor A1 [Source:MGI Symbol;Acc:MGI:107381]	6	protein_coding
ENSMUSG00000029859.7	E011	3.8499952423613597	0.048566022328584035	0.1502191734437872	0.927641823531676	NA	3.3811637713414484	3.1858177882962906	-0.1719844192686193	chr6	42340744	42340840	97	-	2	6	1	4	1	4	9	3	5	2	6	5	c(""ENSMUST00000204357.2"", ""ENSMUST00000073387.5"")	Epha1	Eph receptor A1 [Source:MGI Symbol;Acc:MGI:107381]	6	protein_coding
ENSMUSG00000029859.7	E012	3.3148032123744295	0.07183057279676715	10.677601412454777	0.004801625818516453	NA	2.853198790754675	3.047187637087262	0.19003897275905968	chr6	42341095	42341245	151	-	5	4	4	2	1	0	2	1	2	3	3	11	c(""ENSMUST00000204357.2"", ""ENSMUST00000073387.5"")	Epha1	Eph receptor A1 [Source:MGI Symbol;Acc:MGI:107381]	6	protein_coding
ENSMUSG00000029859.7	E013	2.1577803731516587	0.06048421033652657	0.1064690370417054	0.948157625882472	NA	2.392915568183483	2.5408106042340535	0.17319350178068516	chr6	42341471	42341598	128	-	1	2	1	1	3	1	5	1	3	3	3	3	c(""ENSMUST00000204357.2"", ""ENSMUST00000073387.5"")	Epha1	Eph receptor A1 [Source:MGI Symbol;Acc:MGI:107381]	6	protein_coding
ENSMUSG00000029859.7	E014	1.9614962369059799	0.08159502600911789	2.225348046119933	0.3286788900032307	NA	1.9933726983338147	2.636887769512711	0.807881577818211	chr6	42341599	42341709	111	-	0	3	1	1	3	0	3	1	1	4	4	3	ENSMUST00000204357.2	Epha1	Eph receptor A1 [Source:MGI Symbol;Acc:MGI:107381]	6	protein_coding
ENSMUSG00000029859.7	E015	4.957061667400242	0.05442450503224482	8.034053014985489	0.018006427391942983	NA	3.857474819132676	3.337208159790123	-0.4188241281553382	chr6	42341710	42342054	345	-	8	4	7	0	4	1	5	2	7	8	6	5	c(""ENSMUST00000204357.2"", ""ENSMUST00000073387.5"")	Epha1	Eph receptor A1 [Source:MGI Symbol;Acc:MGI:107381]	6	protein_coding
ENSMUSG00000029859.7	E016	4.395941640582732	0.15906720521907902	1.2200831278511828	0.5433282857487367	NA	3.573964829718804	3.445300165118823	-0.10598309187837085	chr6	42342353	42342508	156	-	2	0	5	2	10	1	6	10	6	4	3	6	c(""ENSMUST00000204357.2"", ""ENSMUST00000073387.5"")	Epha1	Eph receptor A1 [Source:MGI Symbol;Acc:MGI:107381]	6	protein_coding
ENSMUSG00000029859.7	E017	6.92496592539263	0.07123718653115464	1.1603839088926122	0.5597909018989505	NA	4.047820694290479	4.6319051046260995	0.3899958314739158	chr6	42342710	42343112	403	-	8	2	8	7	14	8	3	6	9	7	7	4	c(""ENSMUST00000204357.2"", ""ENSMUST00000073387.5"")	Epha1	Eph receptor A1 [Source:MGI Symbol;Acc:MGI:107381]	6	protein_coding
ENSMUSG00000029859.7	E018	3.2011230832460917	0.2609201055590619	6.43650002518072	0.04002504032556798	NA	1.7914623685989426	3.835862001945273	2.199266811034035	chr6	42343976	42344519	544	-	2	2	0	6	5	3	0	3	0	0	10	8	ENSMUST00000204238.2	Epha1	Eph receptor A1 [Source:MGI Symbol;Acc:MGI:107381]	6	protein_coding
ENSMUSG00000029859.7	E019	4.737309564062491	0.045733996763453466	8.769031008612956	0.012468927812943587	NA	2.7440791562274427	4.390615265812613	1.3586939297428653	chr6	42344520	42344801	282	-	3	2	1	7	9	5	5	5	1	3	12	6	c(""ENSMUST00000204357.2"", ""ENSMUST00000073387.5"", ""ENSMUST00000204238.2"")	Epha1	Eph receptor A1 [Source:MGI Symbol;Acc:MGI:107381]	6	protein_coding
ENSMUSG00000029859.7	E020	1.0813119617597966	0.37474940479270974	3.0725320364986146	0.21518309292638954	NA	1.177527388445128	2.130534985516988	1.7115791875875268	chr6	42349109	42349176	68	-	2	1	0	1	0	5	0	0	0	0	3	1	c(""ENSMUST00000204357.2"", ""ENSMUST00000073387.5"", ""ENSMUST00000204238.2"")	Epha1	Eph receptor A1 [Source:MGI Symbol;Acc:MGI:107381]	6	protein_coding
ENSMUSG00000029859.7	E021	0.8980144837350033	0.18460665360822687	0.594545452410955	0.7428413924190855	NA	1.6540286442878909	1.3581959686904668	-0.5687742123883109	chr6	42350060	42350169	110	-	2	1	1	1	0	1	0	0	2	0	2	0	c(""ENSMUST00000204357.2"", ""ENSMUST00000073387.5"", ""ENSMUST00000204238.2"")	Epha1	Eph receptor A1 [Source:MGI Symbol;Acc:MGI:107381]	6	protein_coding
ENSMUSG00000029859.7	E022	0.40158015790738816	0.39056499044651316	3.22227895869932	0.1996599759857348	NA	1.3625815293257943	0.029282797149974726	-11.080684541755128	chr6	42350170	42350202	33	-	2	1	1	0	0	0	0	0	0	0	0	0	c(""ENSMUST00000204357.2"", ""ENSMUST00000073387.5"")	Epha1	Eph receptor A1 [Source:MGI Symbol;Acc:MGI:107381]	6	protein_coding
ENSMUSG00000029860.17	E001	6.623633636866347	0.05005691162036036	1.1151313379916132	0.5726012696401657	NA	3.9916067743268684	4.538668413524846	0.3715887100566464	chr6	42326564	42326639	76	+	10	2	1	5	11	7	9	5	8	4	10	9	ENSMUST00000203329.3	Zyx	zyxin [Source:MGI Symbol;Acc:MGI:103072]	6	protein_coding
ENSMUSG00000029860.17	E002	2.0616560223701206	0.10980393518052949	5.193389482975022	0.07451947774787754	NA	1.9282670088142027	2.749203078715908	1.0242319921836716	chr6	42326714	42326759	46	+	3	3	1	0	3	6	0	0	1	0	4	4	ENSMUST00000203846.3	Zyx	zyxin [Source:MGI Symbol;Acc:MGI:103072]	6	protein_coding
ENSMUSG00000029860.17	E003	2.735763776064379	0.11384016344464853	7.10825406720042	0.028606336389921612	NA	2.647388937010902	2.7667019355341154	0.12733117791546866	chr6	42326762	42326802	41	+	2	6	6	3	3	2	0	0	1	0	7	2	ENSMUST00000203652.3	Zyx	zyxin [Source:MGI Symbol;Acc:MGI:103072]	6	protein_coding
ENSMUSG00000029860.17	E004	8.062622196789274	0.06507401645290015	2.4731527896265106	0.29037665313231953	NA	5.135744538886058	4.33760419802141	-0.4889534719325024	chr6	42326803	42326966	164	+	5	12	9	3	6	7	18	4	11	1	10	15	c(""ENSMUST00000203652.3"", ""ENSMUST00000070635.13"")	Zyx	zyxin [Source:MGI Symbol;Acc:MGI:103072]	6	protein_coding
ENSMUSG00000029860.17	E005	6.5488729151129625	0.032984738842105864	0.06166603913843005	0.96963747004129	NA	4.239270524505855	4.342576434227695	0.06965844588816017	chr6	42326967	42326971	5	+	6	4	4	2	7	9	14	3	9	6	6	12	c(""ENSMUST00000203401.3"", ""ENSMUST00000203652.3"", ""ENSMUST00000070635.13"", ""ENSMUST00000203290.3"")	Zyx	zyxin [Source:MGI Symbol;Acc:MGI:103072]	6	protein_coding
ENSMUSG00000029860.17	E006	8.536507271817772	0.057961459873691744	0.6789350235779352	0.7121494329953505	NA	4.646600556595061	5.0979661130726015	0.2684250028439772	chr6	42326972	42326972	1	+	8	7	4	2	7	15	15	4	10	8	8	18	c(""ENSMUST00000203290.3"", ""ENSMUST00000203626.2"", ""ENSMUST00000203401.3"", ""ENSMUST00000070635.13"", ""ENSMUST00000203652.3"")	Zyx	zyxin [Source:MGI Symbol;Acc:MGI:103072]	6	protein_coding
ENSMUSG00000029860.17	E007	67.74430628266762	0.016078068974306206	3.0284274439459296	0.21998108315783343	0.6987203291719424	13.889428619518625	13.247771863734414	-0.1401502124132472	chr6	42326973	42327004	32	+	64	59	49	36	97	103	113	70	83	45	66	58	c(""ENSMUST00000203290.3"", ""ENSMUST00000203626.2"", ""ENSMUST00000203401.3"", ""ENSMUST00000070635.13"", ""ENSMUST00000203652.3"", ""ENSMUST00000164375.4"")	Zyx	zyxin [Source:MGI Symbol;Acc:MGI:103072]	6	protein_coding
ENSMUSG00000029860.17	E008	188.04577006248832	0.005554764891242628	1.1690818079669612	0.5573616856134622	0.8928868223543633	22.404362645982573	21.729406600841244	-0.09449424932453887	chr6	42327005	42327053	49	+	165	167	173	126	211	264	270	189	221	124	218	186	c(""ENSMUST00000203290.3"", ""ENSMUST00000203626.2"", ""ENSMUST00000203401.3"", ""ENSMUST00000203849.2"", ""ENSMUST00000070635.13"", ""ENSMUST00000203652.3"", ""ENSMUST00000164375.4"")	Zyx	zyxin [Source:MGI Symbol;Acc:MGI:103072]	6	protein_coding
ENSMUSG00000029860.17	E009	94.23971803810201	0.007874636214172384	3.0643884533187133	0.21606105987065696	0.6953686778761788	16.446993169307774	15.195883441314876	-0.23662615313034596	chr6	42327054	42327190	137	+	87	81	118	70	109	103	98	99	127	51	113	86	c(""ENSMUST00000203849.2"", ""ENSMUST00000203290.3"", ""ENSMUST00000203626.2"")	Zyx	zyxin [Source:MGI Symbol;Acc:MGI:103072]	6	protein_coding
ENSMUSG00000029860.17	E010	434.3169002203724	0.00195779690947011	0.13806802415734865	0.9332949362375703	0.9894151107189648	32.2558642557801	32.125230384904526	-0.013441910089843745	chr6	42327191	42327410	220	+	401	386	407	364	500	576	539	416	490	277	493	460	c(""ENSMUST00000203846.3"", ""ENSMUST00000203290.3"", ""ENSMUST00000203626.2"", ""ENSMUST00000203401.3"", ""ENSMUST00000203849.2"", ""ENSMUST00000070635.13"", ""ENSMUST00000203329.3"", ""ENSMUST00000203652.3"", ""ENSMUST00000164375.4"")	Zyx	zyxin [Source:MGI Symbol;Acc:MGI:103072]	6	protein_coding
ENSMUSG00000029860.17	E011	396.7616373281267	0.0013709124480987612	0.44019227916140835	0.8024416478503843	0.9625246096594718	30.76314073755003	31.1044660094972	0.03619768969552517	chr6	42327880	42327998	119	+	374	347	368	368	449	535	489	368	427	237	419	470	c(""ENSMUST00000203846.3"", ""ENSMUST00000203290.3"", ""ENSMUST00000203401.3"", ""ENSMUST00000203849.2"", ""ENSMUST00000070635.13"", ""ENSMUST00000203329.3"", ""ENSMUST00000203652.3"", ""ENSMUST00000164375.4"")	Zyx	zyxin [Source:MGI Symbol;Acc:MGI:103072]	6	protein_coding
ENSMUSG00000029860.17	E012	263.42876094134056	0.0029032592620186586	2.768295656826126	0.25053720953935954	0.7265597849098309	25.164797103802684	26.313626277125138	0.14111783430497038	chr6	42327999	42328082	84	+	233	235	243	279	307	341	295	236	271	146	285	347	c(""ENSMUST00000203846.3"", ""ENSMUST00000203290.3"", ""ENSMUST00000203401.3"", ""ENSMUST00000070635.13"", ""ENSMUST00000203329.3"", ""ENSMUST00000203652.3"", ""ENSMUST00000164375.4"")	Zyx	zyxin [Source:MGI Symbol;Acc:MGI:103072]	6	protein_coding
ENSMUSG00000029860.17	E013	234.08598002715533	0.005524332307136666	3.7973207708975565	0.14976911778676483	0.6216625728659835	23.824727422153472	24.985567771934825	0.1490885887589819	chr6	42328204	42328296	93	+	220	188	188	268	274	312	303	208	240	142	230	297	c(""ENSMUST00000203652.3"", ""ENSMUST00000203846.3"", ""ENSMUST00000164375.4"")	Zyx	zyxin [Source:MGI Symbol;Acc:MGI:103072]	6	protein_coding
ENSMUSG00000029860.17	E014	413.42503367377674	0.002490276866600032	0.7514271162990553	0.6867990328553005	0.9343311003371866	31.228607565961156	31.805021010487494	0.06026636647306027	chr6	42328409	42328541	133	+	364	382	393	396	477	515	516	390	407	253	409	558	c(""ENSMUST00000203846.3"", ""ENSMUST00000203290.3"", ""ENSMUST00000203626.2"", ""ENSMUST00000203401.3"", ""ENSMUST00000070635.13"", ""ENSMUST00000203652.3"", ""ENSMUST00000164375.4"")	Zyx	zyxin [Source:MGI Symbol;Acc:MGI:103072]	6	protein_coding
ENSMUSG00000029860.17	E015	463.49359460312047	0.0018408010728223898	1.1212335194903176	0.5708568737116769	0.8974251715794345	33.31567935205544	32.924666204670544	-0.039391674320272685	chr6	42328542	42328698	157	+	401	442	482	402	542	541	575	472	473	264	466	610	c(""ENSMUST00000203290.3"", ""ENSMUST00000203626.2"", ""ENSMUST00000203401.3"", ""ENSMUST00000070635.13"", ""ENSMUST00000203652.3"", ""ENSMUST00000164375.4"")	Zyx	zyxin [Source:MGI Symbol;Acc:MGI:103072]	6	protein_coding
ENSMUSG00000029860.17	E016	531.305769339843	0.0010601863090707762	1.1803877368683402	0.5542198285883118	0.8916020053929355	35.233669818038976	34.98215720327795	-0.024289321160006594	chr6	42328699	42328903	205	+	470	483	522	434	628	614	678	545	553	349	522	701	c(""ENSMUST00000203290.3"", ""ENSMUST00000203401.3"", ""ENSMUST00000070635.13"", ""ENSMUST00000203652.3"", ""ENSMUST00000164375.4"")	Zyx	zyxin [Source:MGI Symbol;Acc:MGI:103072]	6	protein_coding
ENSMUSG00000029860.17	E017	7.587320495025351	0.06462762673315472	2.0751078810492913	0.3543203113916287	NA	4.1378770161899325	5.049190846212539	0.5760984011494443	chr6	42330412	42330634	223	+	2	9	4	4	11	11	10	1	12	6	11	14	ENSMUST00000204270.3	Zyx	zyxin [Source:MGI Symbol;Acc:MGI:103072]	6	protein_coding
ENSMUSG00000029860.17	E018	7.360708893652747	0.15049708402042808	1.8079915030999132	0.40494834972568444	NA	4.592582205369695	4.470131633936731	-0.07821180624025548	chr6	42332071	42332200	130	+	8	4	1	5	11	9	14	5	15	2	16	2	ENSMUST00000204480.2	Zyx	zyxin [Source:MGI Symbol;Acc:MGI:103072]	6	protein_coding
ENSMUSG00000029860.17	E019	432.5178206393267	0.0015214288135302356	3.2217344356326407	0.19971434311764674	0.6795092374307427	32.63557232686546	31.620217216540098	-0.1046377456909493	chr6	42332851	42332971	121	+	391	400	415	306	511	527	573	421	519	304	420	505	c(""ENSMUST00000204270.3"", ""ENSMUST00000203290.3"", ""ENSMUST00000203401.3"", ""ENSMUST00000070635.13"", ""ENSMUST00000204480.2"", ""ENSMUST00000203652.3"", ""ENSMUST00000164375.4"")	Zyx	zyxin [Source:MGI Symbol;Acc:MGI:103072]	6	protein_coding
ENSMUSG00000029860.17	E020	376.4403643560563	8.992137283331678e-4	2.4038471461297775	0.3006153997111207	0.7652015859114529	30.444457070720432	30.044655322103537	-0.043141282398408975	chr6	42333096	42333195	100	+	310	321	364	283	456	478	466	404	460	261	366	445	c(""ENSMUST00000203290.3"", ""ENSMUST00000203401.3"", ""ENSMUST00000070635.13"", ""ENSMUST00000204480.2"", ""ENSMUST00000203652.3"", ""ENSMUST00000164375.4"")	Zyx	zyxin [Source:MGI Symbol;Acc:MGI:103072]	6	protein_coding
ENSMUSG00000029860.17	E021	418.08702763924924	7.943835868066054e-4	0.6346390060157603	0.7280980884295414	0.9453343519862042	31.782241534570232	31.572601677354328	-0.021834043116699675	chr6	42333196	42333265	70	+	346	362	418	317	514	523	526	426	487	287	403	518	c(""ENSMUST00000203290.3"", ""ENSMUST00000203401.3"", ""ENSMUST00000070635.13"", ""ENSMUST00000203652.3"", ""ENSMUST00000164375.4"")	Zyx	zyxin [Source:MGI Symbol;Acc:MGI:103072]	6	protein_coding
ENSMUSG00000029860.17	E022	37.949240223215114	0.0055174290147220785	5.315605468860269	0.07010208554187601	0.4822250454309059	9.5708005683202515	10.752144878582513	0.3409051434659158	chr6	42333266	42333365	100	+	36	24	31	33	42	45	46	35	32	21	51	69	ENSMUST00000203290.3	Zyx	zyxin [Source:MGI Symbol;Acc:MGI:103072]	6	protein_coding
ENSMUSG00000029860.17	E023	514.686139651337	5.434943788987342e-4	1.418728078376148	0.491956963346843	0.8658102284594374	34.85252108795183	34.365585699574794	-0.04750922231250598	chr6	42333366	42333544	179	+	456	424	510	393	597	612	627	544	613	345	521	645	c(""ENSMUST00000203290.3"", ""ENSMUST00000203401.3"", ""ENSMUST00000070635.13"", ""ENSMUST00000203652.3"", ""ENSMUST00000164375.4"")	Zyx	zyxin [Source:MGI Symbol;Acc:MGI:103072]	6	protein_coding
ENSMUSG00000029860.17	E024	78.01307335057597	0.021525560013703923	1.9104010673518133	0.3847349844959514	0.8144106073265585	13.936834314008436	15.052036307468285	0.2289296706318158	chr6	42333545	42334246	702	+	67	38	97	79	125	96	85	64	83	42	109	74	ENSMUST00000203290.3	Zyx	zyxin [Source:MGI Symbol;Acc:MGI:103072]	6	protein_coding
ENSMUSG00000029860.17	E025	504.8852858544574	5.027375966849968e-4	0.4290256079514734	0.8069344796962561	0.9637337701055426	34.29974949975987	34.39763673476331	0.009602606455231921	chr6	42334247	42334367	121	+	430	400	502	411	604	617	613	532	583	334	529	625	c(""ENSMUST00000203290.3"", ""ENSMUST00000203401.3"", ""ENSMUST00000070635.13"", ""ENSMUST00000203652.3"", ""ENSMUST00000164375.4"")	Zyx	zyxin [Source:MGI Symbol;Acc:MGI:103072]	6	protein_coding
ENSMUSG00000029860.17	E026	600.0884431554788	6.048173593056623e-4	0.7811821510624384	0.6766568009948822	0.9309362079351913	36.95365588780618	36.86343507292095	-0.008412837689391495	chr6	42334786	42334919	134	+	546	496	610	499	706	706	683	608	693	394	632	737	c(""ENSMUST00000203290.3"", ""ENSMUST00000203401.3"", ""ENSMUST00000070635.13"", ""ENSMUST00000203652.3"", ""ENSMUST00000164375.4"")	Zyx	zyxin [Source:MGI Symbol;Acc:MGI:103072]	6	protein_coding
ENSMUSG00000029860.17	E027	610.4339933593042	0.001163552778999701	0.8381696281192603	0.6576484150704863	0.9252965132171896	37.055980800157485	37.40234018484588	0.03210595014418338	chr6	42334920	42335102	183	+	518	496	618	487	787	685	716	626	681	410	669	771	c(""ENSMUST00000203652.3"", ""ENSMUST00000070635.13"", ""ENSMUST00000203290.3"")	Zyx	zyxin [Source:MGI Symbol;Acc:MGI:103072]	6	protein_coding
ENSMUSG00000029860.17	E028	350.6078015361511	0.0016849237187196173	2.9203902527441983	0.23219096372883036	0.7102349612486198	28.867857534956826	29.706952800993847	0.09284885508496288	chr6	42335103	42335326	224	+	305	256	348	257	456	410	402	350	394	247	409	453	c(""ENSMUST00000203401.3"", ""ENSMUST00000203652.3"", ""ENSMUST00000070635.13"", ""ENSMUST00000203290.3"")	Zyx	zyxin [Source:MGI Symbol;Acc:MGI:103072]	6	protein_coding
ENSMUSG00000029860.17	E029	32.18693806431947	0.013992532505456541	5.963491621530011	0.05070423654832919	0.428338190384865	9.165472644559443	9.679033671782392	0.15935579571741876	chr6	42335327	42335496	170	+	24	16	22	23	57	41	39	44	42	27	36	28	ENSMUST00000203652.3	Zyx	zyxin [Source:MGI Symbol;Acc:MGI:103072]	6	protein_coding
ENSMUSG00000029860.17	E030	55.284343302336055	0.008757650794871773	5.697994691671568	0.05790234780965251	0.4496485116940581	12.397903776534534	11.965558949455229	-0.10464236725614118	chr6	42335777	42337147	1371	+	56	53	71	48	64	43	62	40	60	33	75	61	ENSMUST00000164375.4	Zyx	zyxin [Source:MGI Symbol;Acc:MGI:103072]	6	protein_coding
ENSMUSG00000029861.18	E001	37.03720230026441	0.00975735665843157	1.5147080721093857	0.46890549405466603	0.8557879948982454	9.728086700002251	10.297265739145644	0.1664782144371344	chr6	42292246	42292246	1	-	30	30	40	34	42	56	47	32	19	47	37	38	c(""ENSMUST00000143278.8"", ""ENSMUST00000031891.15"")	Fam131b	family with sequence similarity 131, member B [Source:MGI Symbol;Acc:MGI:1923406]	6	protein_coding
ENSMUSG00000029861.18	E002	108.02894597352224	0.007450596851033645	0.5947238932768926	0.7427751187449537	0.948606245096849	17.014485168149236	16.794613610096306	-0.03909413130847206	chr6	42292247	42295565	3319	-	103	93	101	81	134	129	147	84	93	132	115	101	c(""ENSMUST00000143278.8"", ""ENSMUST00000095974.4"", ""ENSMUST00000031891.15"")	Fam131b	family with sequence similarity 131, member B [Source:MGI Symbol;Acc:MGI:1923406]	6	protein_coding
ENSMUSG00000029861.18	E003	4.261909388828273	0.10109907231831036	0.05313235667773597	0.9737835983221562	NA	3.5395163672019407	3.3660216493657487	-0.14526972805899918	chr6	42295785	42295928	144	-	4	0	8	1	8	4	7	2	5	3	7	4	c(""ENSMUST00000143278.8"", ""ENSMUST00000095974.4"", ""ENSMUST00000031891.15"")	Fam131b	family with sequence similarity 131, member B [Source:MGI Symbol;Acc:MGI:1923406]	6	protein_coding
ENSMUSG00000029861.18	E004	4.809526270512872	0.19481600851501288	0.1753856844681252	0.9160422029919151	NA	3.566803011271176	3.773146793697208	0.16259464335282514	chr6	42297722	42297919	198	-	3	2	7	3	10	5	10	1	4	3	13	0	c(""ENSMUST00000143278.8"", ""ENSMUST00000095974.4"", ""ENSMUST00000031891.15"")	Fam131b	family with sequence similarity 131, member B [Source:MGI Symbol;Acc:MGI:1923406]	6	protein_coding
ENSMUSG00000029861.18	E005	3.7965284289655545	0.21990865237547402	0.19916892058947155	0.9052134920413915	NA	3.0461398359230145	3.4854486139126095	0.38933307396580474	chr6	42298184	42298277	94	-	1	4	4	2	9	4	9	1	1	3	11	0	c(""ENSMUST00000143278.8"", ""ENSMUST00000095974.4"", ""ENSMUST00000031891.15"")	Fam131b	family with sequence similarity 131, member B [Source:MGI Symbol;Acc:MGI:1923406]	6	protein_coding
ENSMUSG00000029861.18	E006	2.9529723399040897	0.057141558796917784	0.18796205003062028	0.9103000350061187	NA	2.873743175689569	2.8912283454539107	0.017524226247067398	chr6	42298525	42298560	36	-	2	6	3	1	8	6	3	2	1	2	3	0	c(""ENSMUST00000143278.8"", ""ENSMUST00000095974.4"")	Fam131b	family with sequence similarity 131, member B [Source:MGI Symbol;Acc:MGI:1923406]	6	protein_coding
ENSMUSG00000029861.18	E007	3.1674444567162103	0.09752961399940185	0.9566732054862541	0.619813530930443	NA	3.204124428194291	2.7432884294257747	-0.4486291688023787	chr6	42298841	42298950	110	-	1	7	3	1	5	6	2	6	2	2	3	1	c(""ENSMUST00000143278.8"", ""ENSMUST00000095974.4"", ""ENSMUST00000031891.15"")	Fam131b	family with sequence similarity 131, member B [Source:MGI Symbol;Acc:MGI:1923406]	6	protein_coding
ENSMUSG00000029861.18	E008	2.3156666329255606	0.2662585286039423	0.500915197822394	0.7784444862077777	NA	2.5463903033979847	2.502628312023731	-0.05006593682705218	chr6	42301376	42301435	60	-	1	5	0	1	5	4	0	5	2	3	2	0	c(""ENSMUST00000143278.8"", ""ENSMUST00000031891.15"")	Fam131b	family with sequence similarity 131, member B [Source:MGI Symbol;Acc:MGI:1923406]	6	protein_coding
ENSMUSG00000029861.18	E009	1.7077710072943322	0.4285373319514782	0.4181296465982314	0.8113426400320792	NA	2.4439501995260713	1.8529789032145487	-0.7992756499000733	chr6	42301436	42301526	91	-	0	5	0	1	2	1	0	5	2	3	1	0	c(""ENSMUST00000143278.8"", ""ENSMUST00000095974.4"", ""ENSMUST00000031891.15"")	Fam131b	family with sequence similarity 131, member B [Source:MGI Symbol;Acc:MGI:1923406]	6	protein_coding
ENSMUSG00000029861.18	E010	0.9603032612272587	0.4551426709673326	0.40795696251575464	0.8154799191005728	NA	1.8496712846585694	1.3267423273354808	-0.9591138483563605	chr6	42301527	42301574	48	-	0	0	0	0	0	0	0	5	2	3	1	0	c(""ENSMUST00000143278.8"", ""ENSMUST00000031891.15"")	Fam131b	family with sequence similarity 131, member B [Source:MGI Symbol;Acc:MGI:1923406]	6	protein_coding
ENSMUSG00000029861.18	E011	0.8781072344146963	0.40836835410478295	0.30484676780588416	0.8586246759078899	NA	1.712202551596036	1.3245474042905414	-0.7409575984153582	chr6	42301575	42301577	3	-	0	0	0	0	0	0	0	4	2	3	1	0	ENSMUST00000143278.8	Fam131b	family with sequence similarity 131, member B [Source:MGI Symbol;Acc:MGI:1923406]	6	protein_coding
ENSMUSG00000029862.17	E001	30.828055174927627	0.006473522894397947	5.0221524624418805	0.08118082287309959	0.5073284895803517	9.360287406900667	9.132473135714932	-0.071986200991736915	chr6	42263619	42263700	82	+	22	22	18	26	44	41	54	26	36	29	31	36	c(""ENSMUST00000031894.13"", ""ENSMUST00000238845.2"")	Clcn1	chloride channel, voltage-sensitive 1 [Source:MGI Symbol;Acc:MGI:88417]	6	protein_coding
ENSMUSG00000029862.17	E002	43.94937778749879	0.012354896188367045	5.703095791483975	0.05775485315807065	0.4493202975773854	10.890945170702125	11.101063583630108	0.05611459099260596	chr6	42263701	42263789	89	+	34	33	21	37	78	60	82	34	40	42	41	51	c(""ENSMUST00000031894.13"", ""ENSMUST00000164091.8"", ""ENSMUST00000238845.2"")	Clcn1	chloride channel, voltage-sensitive 1 [Source:MGI Symbol;Acc:MGI:88417]	6	protein_coding
ENSMUSG00000029862.17	E003	44.1154307907463	0.012926426528877495	3.29678960988295	0.19235843374031422	0.6716233324554128	10.916336258055978	11.078766601828946	0.043372519377795626	chr6	42263790	42263799	10	+	39	32	26	37	78	61	77	29	41	40	41	51	c(""ENSMUST00000238845.2"", ""ENSMUST00000031894.13"", ""ENSMUST00000169024.8"", ""ENSMUST00000163936.8"", ""ENSMUST00000165780.8"", ""ENSMUST00000170028.8"", ""ENSMUST00000164091.8"")	Clcn1	chloride channel, voltage-sensitive 1 [Source:MGI Symbol;Acc:MGI:88417]	6	protein_coding
ENSMUSG00000029862.17	E004	49.67685218837256	0.014674930470106264	3.2464325365013735	0.19726322625424017	0.6764833884421337	11.548128795815387	11.763526465760762	0.054384321862746	chr6	42263800	42263880	81	+	45	36	27	43	85	70	94	31	42	47	46	57	c(""ENSMUST00000238845.2"", ""ENSMUST00000168660.4"", ""ENSMUST00000031894.13"", ""ENSMUST00000169024.8"", ""ENSMUST00000163936.8"", ""ENSMUST00000165780.8"", ""ENSMUST00000170028.8"", ""ENSMUST00000164091.8"")	Clcn1	chloride channel, voltage-sensitive 1 [Source:MGI Symbol;Acc:MGI:88417]	6	protein_coding
ENSMUSG00000029862.17	E005	63.06053895750182	0.018507497014107484	2.2908620903688472	0.3180867784618341	0.7763400819908728	12.899539332980908	13.235965642994984	0.07614433980231539	chr6	42267007	42267127	121	+	54	38	39	44	95	98	111	47	56	73	58	74	c(""ENSMUST00000238845.2"", ""ENSMUST00000168660.4"", ""ENSMUST00000031894.13"", ""ENSMUST00000169024.8"", ""ENSMUST00000163936.8"", ""ENSMUST00000165780.8"", ""ENSMUST00000170028.8"", ""ENSMUST00000164091.8"")	Clcn1	chloride channel, voltage-sensitive 1 [Source:MGI Symbol;Acc:MGI:88417]	6	protein_coding
ENSMUSG00000029862.17	E006	52.06158505112084	0.007798708924807961	2.3844519631717276	0.30354482628320045	0.767075110610326	12.031191579303865	11.783882978802083	-0.061173678628314576	chr6	42267521	42267652	132	+	54	35	38	56	77	65	96	38	36	56	54	39	c(""ENSMUST00000238845.2"", ""ENSMUST00000168660.4"", ""ENSMUST00000031894.13"", ""ENSMUST00000169024.8"", ""ENSMUST00000163936.8"", ""ENSMUST00000165780.8"", ""ENSMUST00000170028.8"", ""ENSMUST00000164091.8"")	Clcn1	chloride channel, voltage-sensitive 1 [Source:MGI Symbol;Acc:MGI:88417]	6	protein_coding
ENSMUSG00000029862.17	E007	55.14265823054694	0.0045490598833803466	4.824184967072085	0.08962755403756095	0.5245878708384787	12.378947230786977	12.176176236810889	-0.04870687857404832	chr6	42268263	42268391	129	+	53	38	35	66	77	66	108	41	40	50	60	52	c(""ENSMUST00000238845.2"", ""ENSMUST00000168660.4"", ""ENSMUST00000031894.13"", ""ENSMUST00000169024.8"", ""ENSMUST00000163936.8"", ""ENSMUST00000165780.8"", ""ENSMUST00000170028.8"", ""ENSMUST00000164091.8"")	Clcn1	chloride channel, voltage-sensitive 1 [Source:MGI Symbol;Acc:MGI:88417]	6	protein_coding
ENSMUSG00000029862.17	E008	48.71323002142981	0.003447919363558553	12.50732910299243	0.001923392833789777	0.10943640697130023	11.055818524115566	11.927705124468261	0.22325721019858502	chr6	42268559	42268692	134	+	39	30	26	64	87	57	73	44	37	48	52	48	c(""ENSMUST00000238845.2"", ""ENSMUST00000168660.4"", ""ENSMUST00000031894.13"", ""ENSMUST00000169024.8"", ""ENSMUST00000163936.8"", ""ENSMUST00000165780.8"", ""ENSMUST00000170028.8"", ""ENSMUST00000164091.8"")	Clcn1	chloride channel, voltage-sensitive 1 [Source:MGI Symbol;Acc:MGI:88417]	6	protein_coding
ENSMUSG00000029862.17	E009	43.013415752610086	0.0037960391738177655	2.281992427524983	0.3195005723534695	0.7772467962416907	10.563469228540882	11.032021192520986	0.1273666995981797	chr6	42269875	42269952	78	+	39	27	28	51	56	53	69	41	23	48	48	47	c(""ENSMUST00000238845.2"", ""ENSMUST00000168660.4"", ""ENSMUST00000031894.13"", ""ENSMUST00000169024.8"", ""ENSMUST00000163936.8"", ""ENSMUST00000165780.8"", ""ENSMUST00000170028.8"", ""ENSMUST00000164091.8"")	Clcn1	chloride channel, voltage-sensitive 1 [Source:MGI Symbol;Acc:MGI:88417]	6	protein_coding
ENSMUSG00000029862.17	E010	39.80924187246522	0.026051311769579873	1.2181495517760084	0.5438538230365288	0.887618645941285	9.940078979652966	10.689276995919585	0.21293958021914872	chr6	42270378	42270456	79	+	52	17	23	44	59	43	51	33	22	58	43	35	c(""ENSMUST00000168660.4"", ""ENSMUST00000169024.8"", ""ENSMUST00000238845.2"")	Clcn1	chloride channel, voltage-sensitive 1 [Source:MGI Symbol;Acc:MGI:88417]	6	protein_coding
ENSMUSG00000029862.17	E011	6.656172051268205	0.09287102734790284	3.3120894760849353	0.19089251881529498	NA	3.9981136849328323	4.358469531389915	0.2496429466293999	chr6	42271009	42271011	3	+	14	0	6	4	8	6	6	2	3	12	10	6	c(""ENSMUST00000169024.8"", ""ENSMUST00000164091.8"", ""ENSMUST00000165780.8"")	Clcn1	chloride channel, voltage-sensitive 1 [Source:MGI Symbol;Acc:MGI:88417]	6	protein_coding
ENSMUSG00000029862.17	E012	40.60109224651888	0.012893879152238046	3.4497597129786186	0.17819445939481657	0.6570001199530626	9.854624917515636	10.8850462664698	0.29146994343079147	chr6	42271012	42271090	79	+	50	20	24	47	54	40	47	30	24	53	56	43	c(""ENSMUST00000168660.4"", ""ENSMUST00000031894.13"", ""ENSMUST00000163936.8"", ""ENSMUST00000169024.8"", ""ENSMUST00000165780.8"", ""ENSMUST00000164091.8"")	Clcn1	chloride channel, voltage-sensitive 1 [Source:MGI Symbol;Acc:MGI:88417]	6	protein_coding
ENSMUSG00000029862.17	E013	44.04988670152147	0.0043242550467252035	1.6450579097658817	0.4393192299513756	0.8429034121956791	10.530352171773515	11.182750881810506	0.17643848548572372	chr6	42275733	42275833	101	+	44	35	29	61	58	46	64	24	29	53	47	46	c(""ENSMUST00000238845.2"", ""ENSMUST00000168660.4"", ""ENSMUST00000031894.13"", ""ENSMUST00000169024.8"", ""ENSMUST00000165780.8"", ""ENSMUST00000170028.8"", ""ENSMUST00000164091.8"")	Clcn1	chloride channel, voltage-sensitive 1 [Source:MGI Symbol;Acc:MGI:88417]	6	protein_coding
ENSMUSG00000029862.17	E014	30.286184812456646	0.005483654258633218	0.9812363919247673	0.6122477880595281	0.9114178061800723	8.766879058069065	9.259665575260371	0.15967404767089555	chr6	42275834	42275858	25	+	31	22	18	42	37	33	40	26	18	38	30	32	c(""ENSMUST00000114684.8"", ""ENSMUST00000238845.2"", ""ENSMUST00000168660.4"", ""ENSMUST00000031894.13"", ""ENSMUST00000169024.8"", ""ENSMUST00000165780.8"", ""ENSMUST00000170028.8"", ""ENSMUST00000164091.8"")	Clcn1	chloride channel, voltage-sensitive 1 [Source:MGI Symbol;Acc:MGI:88417]	6	protein_coding
ENSMUSG00000029862.17	E015	40.044984881183694	0.003894217634587718	2.8532800807889203	0.24011434288843325	0.717723665872258	9.934707808116798	10.685923528524384	0.2136012098901947	chr6	42276172	42276256	85	+	43	36	26	50	54	48	41	29	24	45	40	47	c(""ENSMUST00000114684.8"", ""ENSMUST00000168660.4"", ""ENSMUST00000031894.13"", ""ENSMUST00000169024.8"", ""ENSMUST00000163936.8"", ""ENSMUST00000165780.8"", ""ENSMUST00000170028.8"", ""ENSMUST00000164091.8"")	Clcn1	chloride channel, voltage-sensitive 1 [Source:MGI Symbol;Acc:MGI:88417]	6	protein_coding
ENSMUSG00000029862.17	E016	47.308302140892714	0.004061735685192775	0.1255857501012656	0.9391379724506574	0.9904098052901413	11.1564452589393	11.330382703834758	0.04546526535774387	chr6	42276434	42276535	102	+	56	45	30	65	60	57	59	32	30	46	43	49	c(""ENSMUST00000114684.8"", ""ENSMUST00000168660.4"", ""ENSMUST00000031894.13"", ""ENSMUST00000169024.8"", ""ENSMUST00000163936.8"", ""ENSMUST00000165780.8"", ""ENSMUST00000170028.8"", ""ENSMUST00000164091.8"")	Clcn1	chloride channel, voltage-sensitive 1 [Source:MGI Symbol;Acc:MGI:88417]	6	protein_coding
ENSMUSG00000029862.17	E017	47.550755263894104	0.011079523637586268	0.13331637771744909	0.9355149161137843	0.9897714422501254	11.16143067431571	11.388559291878025	0.05920938206471149	chr6	42276839	42276923	85	+	56	40	31	80	58	46	58	36	30	43	43	52	c(""ENSMUST00000114684.8"", ""ENSMUST00000168660.4"", ""ENSMUST00000031894.13"", ""ENSMUST00000169024.8"", ""ENSMUST00000163936.8"", ""ENSMUST00000165780.8"", ""ENSMUST00000170028.8"", ""ENSMUST00000164091.8"")	Clcn1	chloride channel, voltage-sensitive 1 [Source:MGI Symbol;Acc:MGI:88417]	6	protein_coding
ENSMUSG00000029862.17	E018	52.650733498842534	0.0035748614789197497	1.242046331237077	0.5373943128238117	0.8849734848017194	11.707857262830572	12.083659220634402	0.09305011723051759	chr6	42277162	42277311	150	+	51	49	34	77	71	63	74	39	32	48	55	51	c(""ENSMUST00000114684.8"", ""ENSMUST00000168660.4"", ""ENSMUST00000031894.13"", ""ENSMUST00000169024.8"", ""ENSMUST00000163936.8"", ""ENSMUST00000165780.8"", ""ENSMUST00000170028.8"")	Clcn1	chloride channel, voltage-sensitive 1 [Source:MGI Symbol;Acc:MGI:88417]	6	protein_coding
ENSMUSG00000029862.17	E019	43.01630567597481	0.016407337537911813	0.2574460410066308	0.8792174570316769	0.9791236305843909	10.807468921618153	10.765523547930243	-0.011411776749643998	chr6	42282180	42282249	70	+	33	47	24	62	42	46	59	36	38	45	48	43	c(""ENSMUST00000114684.8"", ""ENSMUST00000168660.4"", ""ENSMUST00000031894.13"", ""ENSMUST00000169024.8"", ""ENSMUST00000163936.8"", ""ENSMUST00000165780.8"", ""ENSMUST00000170028.8"", ""ENSMUST00000164091.8"")	Clcn1	chloride channel, voltage-sensitive 1 [Source:MGI Symbol;Acc:MGI:88417]	6	protein_coding
ENSMUSG00000029862.17	E020	48.1345445088004	0.013093198345141279	0.44140393375681697	0.8019556540243293	0.9623981554775566	11.541286427817724	11.30250145566788	-0.061476971768863464	chr6	42282405	42282515	111	+	35	52	31	60	50	55	66	43	44	45	59	48	c(""ENSMUST00000114684.8"", ""ENSMUST00000168660.4"", ""ENSMUST00000031894.13"", ""ENSMUST00000169024.8"", ""ENSMUST00000163936.8"", ""ENSMUST00000165780.8"", ""ENSMUST00000170028.8"", ""ENSMUST00000164091.8"")	Clcn1	chloride channel, voltage-sensitive 1 [Source:MGI Symbol;Acc:MGI:88417]	6	protein_coding
ENSMUSG00000029862.17	E021	65.08081519084034	0.002170760447818288	1.4104004948399336	0.4940096401949392	0.8668929576352938	13.173954023951737	13.197574905561979	0.005300382233569323	chr6	42284016	42284229	214	+	65	53	60	72	81	71	91	44	42	68	72	73	c(""ENSMUST00000114684.8"", ""ENSMUST00000168660.4"", ""ENSMUST00000031894.13"", ""ENSMUST00000169024.8"", ""ENSMUST00000163936.8"", ""ENSMUST00000165780.8"", ""ENSMUST00000170028.8"", ""ENSMUST00000164091.8"")	Clcn1	chloride channel, voltage-sensitive 1 [Source:MGI Symbol;Acc:MGI:88417]	6	protein_coding
ENSMUSG00000029862.17	E022	49.131809490152705	0.018781490749700057	1.8208968501197376	0.4023437625491251	0.8247987656402972	11.23109678590869	11.74005318693581	0.13035159979536903	chr6	42284460	42284593	134	+	56	31	49	73	59	49	75	26	19	47	44	70	c(""ENSMUST00000114684.8"", ""ENSMUST00000168660.4"", ""ENSMUST00000031894.13"", ""ENSMUST00000169024.8"", ""ENSMUST00000163936.8"", ""ENSMUST00000165780.8"", ""ENSMUST00000170028.8"", ""ENSMUST00000164091.8"")	Clcn1	chloride channel, voltage-sensitive 1 [Source:MGI Symbol;Acc:MGI:88417]	6	protein_coding
ENSMUSG00000029862.17	E023	76.81649666001604	0.003169795592447579	2.2367325315779567	0.32681328475776145	0.7814343883827443	13.930615104334692	14.610851461055915	0.14165801621562046	chr6	42286875	42287078	204	+	65	61	64	115	98	93	98	57	53	85	75	72	c(""ENSMUST00000114684.8"", ""ENSMUST00000168660.4"", ""ENSMUST00000031894.13"", ""ENSMUST00000169024.8"", ""ENSMUST00000163936.8"", ""ENSMUST00000165780.8"", ""ENSMUST00000170028.8"", ""ENSMUST00000164091.8"")	Clcn1	chloride channel, voltage-sensitive 1 [Source:MGI Symbol;Acc:MGI:88417]	6	protein_coding
ENSMUSG00000029862.17	E024	62.428459291671565	0.003382906888208484	1.135967326945348	0.5666668786755567	0.8959146870432765	12.701144583067034	13.112003577231107	0.09409886070930717	chr6	42287079	42287107	29	+	54	50	53	89	80	75	77	44	51	64	66	57	c(""ENSMUST00000114684.8"", ""ENSMUST00000163235.2"", ""ENSMUST00000168660.4"", ""ENSMUST00000163936.8"", ""ENSMUST00000031894.13"", ""ENSMUST00000169024.8"", ""ENSMUST00000165780.8"", ""ENSMUST00000170028.8"", ""ENSMUST00000164091.8"")	Clcn1	chloride channel, voltage-sensitive 1 [Source:MGI Symbol;Acc:MGI:88417]	6	protein_coding
ENSMUSG00000029862.17	E025	85.05161526957443	0.0021915173749135768	0.4932898629307374	0.7814181012592327	0.9577128940779225	15.186577999887717	14.864038867552182	-0.06398453557990269	chr6	42287461	42287599	139	+	81	67	86	105	100	94	109	68	64	81	84	94	c(""ENSMUST00000114684.8"", ""ENSMUST00000163235.2"", ""ENSMUST00000168660.4"", ""ENSMUST00000163936.8"", ""ENSMUST00000031894.13"", ""ENSMUST00000169024.8"", ""ENSMUST00000165780.8"", ""ENSMUST00000170028.8"", ""ENSMUST00000164091.8"")	Clcn1	chloride channel, voltage-sensitive 1 [Source:MGI Symbol;Acc:MGI:88417]	6	protein_coding
ENSMUSG00000029862.17	E026	67.15372592662987	0.0032290695033367904	1.1168474156751813	0.5721101662329893	0.8978830796032039	13.721121472578986	13.153792288769736	-0.1250576008082982	chr6	42287857	42287936	80	+	63	56	70	88	87	65	97	62	38	59	64	71	c(""ENSMUST00000114684.8"", ""ENSMUST00000163235.2"", ""ENSMUST00000168660.4"", ""ENSMUST00000163936.8"", ""ENSMUST00000031894.13"", ""ENSMUST00000169024.8"", ""ENSMUST00000165780.8"", ""ENSMUST00000170028.8"", ""ENSMUST00000164091.8"")	Clcn1	chloride channel, voltage-sensitive 1 [Source:MGI Symbol;Acc:MGI:88417]	6	protein_coding
ENSMUSG00000029862.17	E027	55.69521201131639	0.004562659158801096	2.690341348927859	0.2604952441795196	0.7347747878967245	12.739581531134036	11.854392100310292	-0.21239170137546814	chr6	42288146	42288184	39	+	54	49	56	71	73	52	90	49	34	46	41	68	c(""ENSMUST00000114684.8"", ""ENSMUST00000163235.2"", ""ENSMUST00000168660.4"", ""ENSMUST00000163936.8"", ""ENSMUST00000031894.13"", ""ENSMUST00000169024.8"", ""ENSMUST00000165780.8"", ""ENSMUST00000170028.8"", ""ENSMUST00000164091.8"")	Clcn1	chloride channel, voltage-sensitive 1 [Source:MGI Symbol;Acc:MGI:88417]	6	protein_coding
ENSMUSG00000029862.17	E028	11.896417084390796	0.012869041658587588	1.358994855764962	0.5068716679312726	0.8722248024473004	5.484252166484566	5.812612905889225	0.16857027217441178	chr6	42288949	42289067	119	+	11	10	14	14	13	18	11	8	6	16	10	12	ENSMUST00000163235.2	Clcn1	chloride channel, voltage-sensitive 1 [Source:MGI Symbol;Acc:MGI:88417]	6	protein_coding
ENSMUSG00000029862.17	E029	22.58184881045438	0.012002866616853774	1.9552134627728037	0.3762103948237841	0.8099344860178924	7.837936562013397	7.776918676259001	-0.022752310062804426	chr6	42289426	42289987	562	+	23	22	32	33	28	26	27	14	5	25	20	17	ENSMUST00000169902.2	Clcn1	chloride channel, voltage-sensitive 1 [Source:MGI Symbol;Acc:MGI:88417]	6	protein_coding
ENSMUSG00000029862.17	E030	50.913913801759236	0.003917733727208716	0.32917627871714217	0.848242990056379	0.9727976693007343	11.872243094340348	11.627838288203208	-0.061233124784017434	chr6	42289988	42289998	11	+	51	44	51	54	76	56	75	40	26	44	43	65	c(""ENSMUST00000169902.2"", ""ENSMUST00000163235.2"", ""ENSMUST00000168660.4"", ""ENSMUST00000163936.8"", ""ENSMUST00000031894.13"", ""ENSMUST00000169024.8"", ""ENSMUST00000165780.8"", ""ENSMUST00000170028.8"", ""ENSMUST00000164091.8"")	Clcn1	chloride channel, voltage-sensitive 1 [Source:MGI Symbol;Acc:MGI:88417]	6	protein_coding
ENSMUSG00000029862.17	E031	62.51221512898114	0.0030323758024958874	0.6054286554209511	0.7388101238062936	0.9478517152131993	12.906578022118481	13.096059356643138	0.04309281140962362	chr6	42289999	42290092	94	+	50	51	65	78	98	72	92	45	38	54	60	69	c(""ENSMUST00000169902.2"", ""ENSMUST00000168660.4"", ""ENSMUST00000031894.13"", ""ENSMUST00000169024.8"", ""ENSMUST00000163936.8"", ""ENSMUST00000165780.8"", ""ENSMUST00000170028.8"", ""ENSMUST00000164091.8"")	Clcn1	chloride channel, voltage-sensitive 1 [Source:MGI Symbol;Acc:MGI:88417]	6	protein_coding
ENSMUSG00000029862.17	E032	59.51744168926473	0.005141295612430336	1.5001973978674528	0.47231993296662994	0.8571491218254813	12.522884552667293	12.857327995397867	0.07784063473180947	chr6	42290172	42290258	87	+	45	57	46	78	93	66	90	35	48	50	59	69	c(""ENSMUST00000169902.2"", ""ENSMUST00000114684.8"", ""ENSMUST00000168660.4"", ""ENSMUST00000163936.8"", ""ENSMUST00000031894.13"", ""ENSMUST00000169024.8"", ""ENSMUST00000170028.8"", ""ENSMUST00000165780.8"", ""ENSMUST00000164091.8"")	Clcn1	chloride channel, voltage-sensitive 1 [Source:MGI Symbol;Acc:MGI:88417]	6	protein_coding
ENSMUSG00000029862.17	E033	5.976622789962696	0.06045723884454445	0.8543670890676367	0.6523438070989914	NA	3.7473325330180955	4.2526240909034385	0.36583604276843396	chr6	42290259	42290278	20	+	4	8	5	13	7	6	7	1	3	7	9	2	ENSMUST00000169902.2	Clcn1	chloride channel, voltage-sensitive 1 [Source:MGI Symbol;Acc:MGI:88417]	6	protein_coding
ENSMUSG00000029862.17	E034	80.62666437376211	0.00658595837500315	1.6669586871601325	0.43453475734779684	0.8405207254474129	15.009536183813125	14.397863968936875	-0.12384218608492503	chr6	42290741	42290891	151	+	64	83	98	92	106	88	107	63	48	68	78	91	c(""ENSMUST00000114684.8"", ""ENSMUST00000168660.4"", ""ENSMUST00000031894.13"", ""ENSMUST00000169024.8"", ""ENSMUST00000163936.8"", ""ENSMUST00000165780.8"", ""ENSMUST00000170028.8"", ""ENSMUST00000164091.8"")	Clcn1	chloride channel, voltage-sensitive 1 [Source:MGI Symbol;Acc:MGI:88417]	6	protein_coding
ENSMUSG00000029862.17	E035	95.88076403803642	0.006697452320350481	8.040750122988129	0.01794623273622379	0.28995673398618727	16.172920631376883	15.694127307773869	-0.08992466433121393	chr6	42290892	42291112	221	+	89	80	123	87	114	97	111	71	63	94	104	127	c(""ENSMUST00000114684.8"", ""ENSMUST00000031894.13"", ""ENSMUST00000169024.8"", ""ENSMUST00000163936.8"", ""ENSMUST00000165780.8"", ""ENSMUST00000170028.8"", ""ENSMUST00000164091.8"")	Clcn1	chloride channel, voltage-sensitive 1 [Source:MGI Symbol;Acc:MGI:88417]	6	protein_coding
ENSMUSG00000029862.17	E036	67.57462241594328	0.006232744815303434	3.8718177310255726	0.144293066218192	0.6139444069561377	13.806050198873294	13.100188503239735	-0.15543500077013395	chr6	42291113	42291163	51	+	55	60	77	65	76	62	80	64	53	69	77	80	c(""ENSMUST00000031894.13"", ""ENSMUST00000169024.8"", ""ENSMUST00000114684.8"")	Clcn1	chloride channel, voltage-sensitive 1 [Source:MGI Symbol;Acc:MGI:88417]	6	protein_coding
ENSMUSG00000029862.17	E037	131.39158947208367	0.0029433149750180175	15.57858910354065	4.1414493876576453e-4	0.05249626191327762	19.105451429629866	17.895996019933136	-0.198097088736362	chr6	42291164	42291590	427	+	145	127	143	121	148	134	152	99	95	124	122	171	c(""ENSMUST00000031894.13"", ""ENSMUST00000114684.8"")	Clcn1	chloride channel, voltage-sensitive 1 [Source:MGI Symbol;Acc:MGI:88417]	6	protein_coding
ENSMUSG00000029862.17	E038	183.8177172183863	0.005569621444433831	5.266008720244457	0.07186223755219749	0.4868405585684361	22.29781197825048	21.139982002699895	-0.16438314702489354	chr6	42291591	42292690	1100	+	213	160	184	182	244	186	216	157	119	208	143	200	ENSMUST00000114684.8	Clcn1	chloride channel, voltage-sensitive 1 [Source:MGI Symbol;Acc:MGI:88417]	6	protein_coding
ENSMUSG00000029863.14	E001	0.504071073393705	0.24804033951827903	5.110070078195548	0.07768950984927898	NA	1.3181653579936636	1.1697194931031163	-0.34481588343476033	chr6	42241919	42241989	71	+	0	0	0	1	1	1	2	2	0	0	0	0	ENSMUST00000031895.13	Casp2	caspase 2 [Source:MGI Symbol;Acc:MGI:97295]	6	protein_coding
ENSMUSG00000029863.14	E002	17.191699489163668	0.021451546013890262	5.530159814186362	0.06297106731202666	0.46448379040306365	6.696818722333433	7.207638692771809	0.21360662374064	chr6	42241990	42242053	64	+	14	9	14	11	26	35	29	22	14	12	18	13	c(""ENSMUST00000139930.8"", ""ENSMUST00000031895.13"")	Casp2	caspase 2 [Source:MGI Symbol;Acc:MGI:97295]	6	protein_coding
ENSMUSG00000029863.14	E003	26.816152015266702	0.00834295874110609	4.150771833145313	0.1255079825354813	0.5876637245627003	8.367931816450522	8.853183934738666	0.16442003426723595	chr6	42242054	42242131	78	+	27	18	17	24	35	39	42	27	28	17	33	25	c(""ENSMUST00000139930.8"", ""ENSMUST00000156829.8"", ""ENSMUST00000031895.13"")	Casp2	caspase 2 [Source:MGI Symbol;Acc:MGI:97295]	6	protein_coding
ENSMUSG00000029863.14	E004	9.817037621164443	0.038679479212075894	0.061904010223912564	0.9695221040642327	NA	5.239426487731507	5.247744285179849	0.004595534667465095	chr6	42242132	42244324	2193	+	8	12	8	11	8	14	25	5	5	10	7	10	ENSMUST00000139930.8	Casp2	caspase 2 [Source:MGI Symbol;Acc:MGI:97295]	6	protein_coding
ENSMUSG00000029863.14	E005	2.483218516533433	0.21500430326710168	0.7398799270502536	0.6907758011364988	NA	2.2663193226035503	2.862457744734826	0.6744551690502176	chr6	42244325	42244432	108	+	6	2	0	5	1	8	1	0	2	1	2	1	c(""ENSMUST00000139930.8"", ""ENSMUST00000132246.2"")	Casp2	caspase 2 [Source:MGI Symbol;Acc:MGI:97295]	6	protein_coding
ENSMUSG00000029863.14	E006	44.47342439172314	0.026692900834946135	0.24871233767336776	0.8830652645369448	0.9797997486967247	11.167678455295402	10.793426820686221	-0.1000905933443148	chr6	42244433	42244583	151	+	56	38	31	29	48	63	58	64	34	36	43	40	c(""ENSMUST00000139930.8"", ""ENSMUST00000132246.2"", ""ENSMUST00000156829.8"", ""ENSMUST00000031895.13"")	Casp2	caspase 2 [Source:MGI Symbol;Acc:MGI:97295]	6	protein_coding
ENSMUSG00000029863.14	E007	2.9020987514934475	0.18600059096595914	3.5746300204011447	0.16740905838063974	NA	3.4011368873182306	2.0394809712615825	-1.4772017427498603	chr6	42244584	42244827	244	+	2	9	1	0	2	2	6	3	5	4	0	1	ENSMUST00000139930.8	Casp2	caspase 2 [Source:MGI Symbol;Acc:MGI:97295]	6	protein_coding
ENSMUSG00000029863.14	E008	47.61517390137149	0.02254663988764497	0.22455379004972542	0.893796735363854	0.9818834166694871	11.368641069833217	11.321102727706233	-0.0123186762836065	chr6	42244828	42244943	116	+	54	46	35	38	55	47	60	69	28	48	43	52	c(""ENSMUST00000139930.8"", ""ENSMUST00000132246.2"", ""ENSMUST00000156829.8"", ""ENSMUST00000031895.13"")	Casp2	caspase 2 [Source:MGI Symbol;Acc:MGI:97295]	6	protein_coding
ENSMUSG00000029863.14	E009	37.373931087491734	0.034376033439682145	0.2795232794902631	0.8695654805478895	0.9769985358735563	10.27714838099881	9.846907456009575	-0.12522666260653104	chr6	42244944	42244964	21	+	43	41	28	28	43	36	46	60	19	39	31	36	c(""ENSMUST00000141669.2"", ""ENSMUST00000139930.8"", ""ENSMUST00000031895.13"", ""ENSMUST00000132246.2"", ""ENSMUST00000156829.8"")	Casp2	caspase 2 [Source:MGI Symbol;Acc:MGI:97295]	6	protein_coding
ENSMUSG00000029863.14	E010	37.02976016394688	0.02329798033749471	0.04585914569722149	0.9773313120098287	0.99613837957845075	10.210248560517456	9.873855690102673	-0.09809448726802383	chr6	42244965	42244995	31	+	41	40	24	29	40	41	58	55	19	32	33	40	c(""ENSMUST00000139930.8"", ""ENSMUST00000156829.8"", ""ENSMUST00000031895.13"", ""ENSMUST00000141669.2"")	Casp2	caspase 2 [Source:MGI Symbol;Acc:MGI:97295]	6	protein_coding
ENSMUSG00000029863.14	E011	39.752353116217996	0.043457413279217094	0.00864738443581814	0.9956856414824272	0.9991746567848945	10.606382288058015	10.21538263904776	-0.11010094532726988	chr6	42245141	42245222	82	+	39	39	32	31	43	45	63	70	14	38	32	41	c(""ENSMUST00000139930.8"", ""ENSMUST00000156829.8"", ""ENSMUST00000031895.13"", ""ENSMUST00000141669.2"")	Casp2	caspase 2 [Source:MGI Symbol;Acc:MGI:97295]	6	protein_coding
ENSMUSG00000029863.14	E012	42.119505180459505	0.03236826355930795	0.025973999370251022	0.9870969675082635	0.9974485333240639	10.86417112230815	10.555728759985229	-0.08450112515056762	chr6	42245820	42245914	95	+	48	47	27	43	42	47	74	57	17	32	34	48	c(""ENSMUST00000139930.8"", ""ENSMUST00000156829.8"", ""ENSMUST00000031895.13"", ""ENSMUST00000141669.2"")	Casp2	caspase 2 [Source:MGI Symbol;Acc:MGI:97295]	6	protein_coding
ENSMUSG00000029863.14	E013	1.283227209124412	0.4641640975293834	1.3527146613126888	0.5084657957981277	NA	2.031872470619703	1.6575917569444272	-0.5877352433783676	chr6	42245915	42246056	142	+	4	0	1	0	1	0	2	2	0	0	0	5	ENSMUST00000139930.8	Casp2	caspase 2 [Source:MGI Symbol;Acc:MGI:97295]	6	protein_coding
ENSMUSG00000029863.14	E014	2.860094290831438	0.16191371301493246	2.9042868820326078	0.23406803898005848	NA	2.5367518386245536	2.965050962620282	0.4506489458464402	chr6	42246156	42246213	58	+	6	2	1	2	4	0	2	0	3	2	7	4	ENSMUST00000141669.2	Casp2	caspase 2 [Source:MGI Symbol;Acc:MGI:97295]	6	protein_coding
ENSMUSG00000029863.14	E015	27.142072550174905	0.022503616656103766	2.059646740471834	0.3570700241936613	0.8002393642906005	9.116070695970151	8.097145858438182	-0.34571100967796564	chr6	42246214	42246218	5	+	33	33	18	28	22	31	57	34	15	16	21	26	c(""ENSMUST00000141669.2"", ""ENSMUST00000156829.8"", ""ENSMUST00000031895.13"")	Casp2	caspase 2 [Source:MGI Symbol;Acc:MGI:97295]	6	protein_coding
ENSMUSG00000029863.14	E016	47.06474129714452	0.008093460950393379	0.8353309064202961	0.6585825182414774	0.9256380868255482	11.595124660755033	11.024546396976973	-0.14832656753815954	chr6	42246219	42246390	172	+	52	52	38	48	43	58	91	41	35	37	39	44	c(""ENSMUST00000144821.2"", ""ENSMUST00000156829.8"", ""ENSMUST00000031895.13"", ""ENSMUST00000141669.2"")	Casp2	caspase 2 [Source:MGI Symbol;Acc:MGI:97295]	6	protein_coding
ENSMUSG00000029863.14	E017	2.296846885525706	0.21112387927014187	1.8119150020497443	0.40415472121791707	NA	2.884586437413475	2.043483200911652	-0.9955476474454202	chr6	42246391	42246541	151	+	5	4	0	1	2	0	8	2	0	2	3	1	ENSMUST00000141669.2	Casp2	caspase 2 [Source:MGI Symbol;Acc:MGI:97295]	6	protein_coding
ENSMUSG00000029863.14	E018	41.82827053550568	0.008142640981699919	0.6287015397829521	0.7302628290152962	0.9456971297328487	10.77214294958425	10.677004060426157	-0.02602835964399386	chr6	42250851	42250979	129	+	28	42	46	43	41	53	80	29	42	36	36	43	c(""ENSMUST00000156829.8"", ""ENSMUST00000031895.13"")	Casp2	caspase 2 [Source:MGI Symbol;Acc:MGI:97295]	6	protein_coding
ENSMUSG00000029863.14	E019	6.324562260755008	0.06561453565455368	0.366488402347386	0.8325648176047615	NA	4.066984587137128	4.287730099310423	0.15290030176059766	chr6	42253421	42253628	208	+	1	12	6	10	7	8	6	4	8	6	5	4	ENSMUST00000132398.8	Casp2	caspase 2 [Source:MGI Symbol;Acc:MGI:97295]	6	protein_coding
ENSMUSG00000029863.14	E020	39.278336032015204	0.01599424451409572	0.8846936711044862	0.6425267456860465	0.9211235818746144	10.622173490365242	10.164789821273217	-0.1290083893478675	chr6	42253629	42253719	91	+	25	46	41	42	36	47	81	26	42	29	30	44	c(""ENSMUST00000144821.2"", ""ENSMUST00000156829.8"", ""ENSMUST00000031895.13"", ""ENSMUST00000132398.8"")	Casp2	caspase 2 [Source:MGI Symbol;Acc:MGI:97295]	6	protein_coding
ENSMUSG00000029863.14	E021	8.277388700802943	0.027491792997010968	1.8482319836007548	0.39688211108533156	NA	5.121569647204922	4.385587679584376	-0.44911551842859687	chr6	42253804	42253864	61	+	6	16	7	3	10	7	13	7	10	7	8	7	c(""ENSMUST00000156829.8"", ""ENSMUST00000132398.8"")	Casp2	caspase 2 [Source:MGI Symbol;Acc:MGI:97295]	6	protein_coding
ENSMUSG00000029863.14	E022	6.118747235053032	0.0940598787568763	0.32072122180582596	0.8518365520248853	NA	4.292710689036028	3.9868145659735035	-0.2138420506042742	chr6	42256571	42256710	140	+	5	7	7	4	15	2	13	8	2	5	3	6	ENSMUST00000152893.2	Casp2	caspase 2 [Source:MGI Symbol;Acc:MGI:97295]	6	protein_coding
ENSMUSG00000029863.14	E023	35.25358885806573	0.009319982524601225	1.0198404575019993	0.6005434830052703	0.9074497729864618	10.121369320211429	9.591142915013805	-0.15747132830988608	chr6	42256711	42256714	4	+	24	44	32	33	38	36	68	28	39	22	31	43	c(""ENSMUST00000152893.2"", ""ENSMUST00000144821.2"", ""ENSMUST00000031895.13"", ""ENSMUST00000156829.8"", ""ENSMUST00000132398.8"")	Casp2	caspase 2 [Source:MGI Symbol;Acc:MGI:97295]	6	protein_coding
ENSMUSG00000029863.14	E024	42.034290033277664	0.004708976593043086	1.8613775336414164	0.3942820484335142	0.8202904451304353	11.099954595893664	10.289486539352865	-0.2224318740253448	chr6	42256715	42256740	26	+	40	47	43	38	46	37	75	33	44	26	40	47	c(""ENSMUST00000141727.2"", ""ENSMUST00000152893.2"", ""ENSMUST00000144821.2"", ""ENSMUST00000156829.8"", ""ENSMUST00000031895.13"", ""ENSMUST00000132398.8"")	Casp2	caspase 2 [Source:MGI Symbol;Acc:MGI:97295]	6	protein_coding
ENSMUSG00000029863.14	E025	55.243177201968095	0.004195552846077164	1.618374471070922	0.44521977802426815	0.8453494668606942	12.645053163740101	11.873679369775573	-0.18560785739203656	chr6	42256741	42256831	91	+	47	56	61	46	52	55	106	46	53	36	61	63	c(""ENSMUST00000141727.2"", ""ENSMUST00000203089.2"", ""ENSMUST00000152893.2"", ""ENSMUST00000144821.2"", ""ENSMUST00000031895.13"", ""ENSMUST00000156829.8"", ""ENSMUST00000132398.8"")	Casp2	caspase 2 [Source:MGI Symbol;Acc:MGI:97295]	6	protein_coding
ENSMUSG00000029863.14	E026	41.08992917035544	0.007462755279607559	1.230377461542389	0.5405388693642261	0.8863846567615488	10.461721638066209	10.706173470248615	0.06773974023646812	chr6	42256832	42256860	29	+	33	43	44	44	39	40	65	31	34	28	57	45	c(""ENSMUST00000141727.2"", ""ENSMUST00000203089.2"", ""ENSMUST00000152893.2"", ""ENSMUST00000031895.13"", ""ENSMUST00000156829.8"", ""ENSMUST00000132398.8"")	Casp2	caspase 2 [Source:MGI Symbol;Acc:MGI:97295]	6	protein_coding
ENSMUSG00000029863.14	E027	3.6376993164149947	0.04138690927429483	1.5218315339404	0.4672383495824831	NA	2.834556992539433	3.456706082785985	0.5733796666261148	chr6	42256947	42257017	71	+	2	5	2	3	6	4	3	4	2	6	4	3	ENSMUST00000203089.2	Casp2	caspase 2 [Source:MGI Symbol;Acc:MGI:97295]	6	protein_coding
ENSMUSG00000029863.14	E028	56.48408417842428	0.003559615373008075	7.923020429563081	0.01903434662277325	0.2969989083633664	11.729881247845952	13.030660588522693	0.3102475732543768	chr6	42257018	42257127	110	+	45	56	59	54	61	81	77	38	40	42	68	73	c(""ENSMUST00000141727.2"", ""ENSMUST00000203089.2"", ""ENSMUST00000152893.2"", ""ENSMUST00000031895.13"", ""ENSMUST00000156829.8"", ""ENSMUST00000132398.8"")	Casp2	caspase 2 [Source:MGI Symbol;Acc:MGI:97295]	6	protein_coding
ENSMUSG00000029863.14	E029	12.062809737626528	0.03616898624203787	0.8647991658403384	0.6489500155282055	0.9229696834626588	5.460035936366992	5.97255840428538	0.26011942119496023	chr6	42257128	42257279	152	+	13	15	13	16	15	18	10	3	12	14	4	11	ENSMUST00000141727.2	Casp2	caspase 2 [Source:MGI Symbol;Acc:MGI:97295]	6	protein_coding
ENSMUSG00000029863.14	E030	69.35510787274876	0.005632251850693789	9.219517090271296	0.0099542215129091	0.22789897209398244	12.87768857358897	14.453205006362651	0.34211912444972636	chr6	42257280	42257424	145	+	55	55	75	68	76	88	93	40	63	61	85	90	c(""ENSMUST00000141727.2"", ""ENSMUST00000152893.2"", ""ENSMUST00000031895.13"", ""ENSMUST00000156829.8"", ""ENSMUST00000132398.8"")	Casp2	caspase 2 [Source:MGI Symbol;Acc:MGI:97295]	6	protein_coding
ENSMUSG00000029863.14	E031	39.56830873808279	0.004685538189389941	7.560274244486067	0.02281956214100484	0.31865192663537495	9.674127028414219	11.070159605885507	0.3950711686324331	chr6	42257425	42257426	2	+	25	34	36	44	45	46	50	27	41	40	49	47	c(""ENSMUST00000156829.8"", ""ENSMUST00000031895.13"", ""ENSMUST00000141727.2"", ""ENSMUST00000132398.8"")	Casp2	caspase 2 [Source:MGI Symbol;Acc:MGI:97295]	6	protein_coding
ENSMUSG00000029863.14	E032	47.693019073920894	0.004435208110725877	1.3567943072034723	0.5074296727139975	0.8725372825582952	11.126882526850537	11.62076080484205	0.12768514868111858	chr6	42257427	42257467	41	+	31	44	54	49	49	49	65	40	49	47	52	53	c(""ENSMUST00000141727.2"", ""ENSMUST00000031895.13"", ""ENSMUST00000132398.8"")	Casp2	caspase 2 [Source:MGI Symbol;Acc:MGI:97295]	6	protein_coding
ENSMUSG00000029863.14	E033	43.53367368200953	0.013198947416934871	0.12695078481868904	0.9384972131717737	0.9903291331274678	10.890543608673937	10.906447112960763	0.004283777333044192	chr6	42257468	42257508	41	+	26	36	60	42	36	49	68	36	46	41	42	52	c(""ENSMUST00000141727.2"", ""ENSMUST00000031895.13"")	Casp2	caspase 2 [Source:MGI Symbol;Acc:MGI:97295]	6	protein_coding
ENSMUSG00000029863.14	E034	50.97642453323258	0.008551783202446334	0.18071840587674615	0.9136029574577347	0.98601060665309	11.802188806482377	11.767034580580471	-0.008782412120967642	chr6	42257509	42257575	67	+	35	43	70	45	52	56	81	41	50	43	47	64	c(""ENSMUST00000141727.2"", ""ENSMUST00000031895.13"", ""ENSMUST00000203089.2"")	Casp2	caspase 2 [Source:MGI Symbol;Acc:MGI:97295]	6	protein_coding
ENSMUSG00000029863.14	E035	63.54745838476054	0.00958131633194834	0.22474885220637475	0.8937095666553488	0.9818768744821653	13.152662762753565	13.133348605112715	-0.004347384082175942	chr6	42257576	42257701	126	+	46	55	84	56	62	93	98	57	59	43	59	73	c(""ENSMUST00000031895.13"", ""ENSMUST00000203089.2"")	Casp2	caspase 2 [Source:MGI Symbol;Acc:MGI:97295]	6	protein_coding
ENSMUSG00000029863.14	E036	281.1922600035798	0.005948040200514035	1.1347187819524436	0.5670207436651623	0.8960844690086647	26.926616853196805	26.02637892359955	-0.1080298435590592	chr6	42257702	42259442	1741	+	274	290	343	281	337	291	339	273	258	209	244	266	ENSMUST00000031895.13	Casp2	caspase 2 [Source:MGI Symbol;Acc:MGI:97295]	6	protein_coding
ENSMUSG00000029864.8	E001	166.1780045341251	0.004317890726316227	1.883822849873809	0.38988189270677215	0.8179190268515003	20.49513755016413	21.17619134418588	0.10026979155230542	chr6	42222869	42222912	44	+	107	146	153	161	221	226	238	175	134	163	178	152	ENSMUST00000031897.8	Gstk1	glutathione S-transferase kappa 1 [Source:MGI Symbol;Acc:MGI:1923513]	6	protein_coding
ENSMUSG00000029864.8	E002	333.471681333291	0.0024537844980986037	3.195531168784612	0.20234814309679117	0.6821439811000934	28.40193112490367	28.98093504920243	0.06511561712775027	chr6	42222913	42222922	10	+	214	278	295	322	434	412	471	373	304	322	371	318	c(""ENSMUST00000204088.3"", ""ENSMUST00000031897.8"")	Gstk1	glutathione S-transferase kappa 1 [Source:MGI Symbol;Acc:MGI:1923513]	6	protein_coding
ENSMUSG00000029864.8	E003	549.7114821933283	0.0015101468986786866	4.825063175059768	0.08958820686000847	0.5244860330065554	35.25897274925991	36.05885365373001	0.0764015320408955	chr6	42222923	42222956	34	+	347	484	493	543	694	713	736	598	509	532	570	551	c(""ENSMUST00000203174.3"", ""ENSMUST00000204088.3"", ""ENSMUST00000031897.8"")	Gstk1	glutathione S-transferase kappa 1 [Source:MGI Symbol;Acc:MGI:1923513]	6	protein_coding
ENSMUSG00000029864.8	E004	883.6020044950351	0.001585944064519126	4.489007315258618	0.10598012975014412	0.5554108846721632	43.04574246597525	43.617880310685365	0.04808116470695012	chr6	42222957	42223027	71	+	541	811	774	877	1098	1092	1207	972	846	837	940	888	c(""ENSMUST00000203174.3"", ""ENSMUST00000204088.3"", ""ENSMUST00000204792.2"", ""ENSMUST00000031897.8"")	Gstk1	glutathione S-transferase kappa 1 [Source:MGI Symbol;Acc:MGI:1923513]	6	protein_coding
ENSMUSG00000029864.8	E005	18.072017268340083	0.010688319925042657	1.0291976304860952	0.5977403508391231	0.906695725525906	7.253020714350981	6.818507961813722	-0.1795473558520433	chr6	42223028	42223483	456	+	21	18	22	18	34	17	21	16	14	11	13	15	ENSMUST00000203174.3	Gstk1	glutathione S-transferase kappa 1 [Source:MGI Symbol;Acc:MGI:1923513]	6	protein_coding
ENSMUSG00000029864.8	E006	1095.2717509265665	8.267198908514474e-4	3.271252294686576	0.1948303405984123	0.6741572954084715	46.85513478714001	47.340083103420454	0.038824735264483934	chr6	42223484	42223565	82	+	715	1030	951	1062	1369	1338	1455	1180	1052	1022	1136	1155	c(""ENSMUST00000203174.3"", ""ENSMUST00000204088.3"", ""ENSMUST00000204792.2"", ""ENSMUST00000031897.8"")	Gstk1	glutathione S-transferase kappa 1 [Source:MGI Symbol;Acc:MGI:1923513]	6	protein_coding
ENSMUSG00000029864.8	E007	1442.535514585078	3.7728394547630094e-4	0.691932085312942	0.7075365127589988	0.9398729894826986	52.10015718119616	52.22385043458629	0.00938371979797914	chr6	42223745	42223873	129	+	1036	1370	1252	1438	1730	1719	1875	1540	1387	1321	1484	1519	c(""ENSMUST00000203174.3"", ""ENSMUST00000204088.3"", ""ENSMUST00000031897.8"")	Gstk1	glutathione S-transferase kappa 1 [Source:MGI Symbol;Acc:MGI:1923513]	6	protein_coding
ENSMUSG00000029864.8	E008	1235.5007471427366	5.310838563028871e-4	0.48152223143500805	0.7860293740255078	0.9586418316125427	49.2293975737692	49.21374608097564	-0.001223297165269699	chr6	42224418	42224518	101	+	915	1182	1064	1265	1400	1397	1568	1290	1228	1188	1218	1361	c(""ENSMUST00000203174.3"", ""ENSMUST00000204088.3"", ""ENSMUST00000204792.2"", ""ENSMUST00000031897.8"")	Gstk1	glutathione S-transferase kappa 1 [Source:MGI Symbol;Acc:MGI:1923513]	6	protein_coding
ENSMUSG00000029864.8	E009	908.233796209619	0.002061502093059156	3.8396379494631674	0.14663350409733236	0.6174579709851608	43.86493199044456	43.58983476898864	-0.022992011717676064	chr6	42224668	42224703	36	+	734	887	856	987	992	975	1050	919	874	830	869	1044	c(""ENSMUST00000203174.3"", ""ENSMUST00000204088.3"", ""ENSMUST00000204792.2"", ""ENSMUST00000031897.8"")	Gstk1	glutathione S-transferase kappa 1 [Source:MGI Symbol;Acc:MGI:1923513]	6	protein_coding
ENSMUSG00000029864.8	E010	14.200935040874727	0.030202478938856872	1.243603401838925	0.5369760952004782	0.8847264635388081	6.504175426782197	5.983277336232334	-0.24223920036115887	chr6	42224704	42224761	58	+	19	19	9	10	22	13	23	9	11	10	15	13	c(""ENSMUST00000203174.3"", ""ENSMUST00000204088.3"")	Gstk1	glutathione S-transferase kappa 1 [Source:MGI Symbol;Acc:MGI:1923513]	6	protein_coding
ENSMUSG00000029864.8	E011	8.907023056643348	0.015051179652404156	5.074456505156547	0.0790853007599104	NA	5.521925055309268	4.320094520669585	-0.7107250806433565	chr6	42224762	42224780	19	+	9	13	7	7	10	6	14	11	11	6	8	6	ENSMUST00000204088.3	Gstk1	glutathione S-transferase kappa 1 [Source:MGI Symbol;Acc:MGI:1923513]	6	protein_coding
ENSMUSG00000029864.8	E012	1261.1213458603327	0.0010912520609009677	7.610450634171002	0.02225418235360884	0.3158239028741856	49.9426945915149	49.25760782770049	-0.053329299299067046	chr6	42226313	42226429	117	+	1015	1281	1186	1311	1429	1349	1503	1281	1213	1164	1180	1404	c(""ENSMUST00000203174.3"", ""ENSMUST00000204088.3"", ""ENSMUST00000204792.2"", ""ENSMUST00000031897.8"")	Gstk1	glutathione S-transferase kappa 1 [Source:MGI Symbol;Acc:MGI:1923513]	6	protein_coding
ENSMUSG00000029864.8	E013	1072.614024593496	7.948079673633356e-4	1.7138203711697884	0.42447159665593737	0.8359282575884438	46.81022491657243	46.47284180535311	-0.027158402165214923	chr6	42226773	42226866	94	+	795	1049	978	1086	1307	1119	1265	1151	1085	1027	1052	1141	c(""ENSMUST00000203174.3"", ""ENSMUST00000204088.3"", ""ENSMUST00000204792.2"", ""ENSMUST00000031897.8"")	Gstk1	glutathione S-transferase kappa 1 [Source:MGI Symbol;Acc:MGI:1923513]	6	protein_coding
ENSMUSG00000029864.8	E014	899.3620996083044	0.0010027426850551238	1.4405069879496182	0.4866288828336937	0.8635070895904513	43.818748314239244	43.28515696119848	-0.044704668144934345	chr6	42227164	42227253	90	+	698	846	817	874	1130	940	1067	987	918	853	879	941	c(""ENSMUST00000203174.3"", ""ENSMUST00000204088.3"", ""ENSMUST00000204792.2"", ""ENSMUST00000031897.8"")	Gstk1	glutathione S-transferase kappa 1 [Source:MGI Symbol;Acc:MGI:1923513]	6	protein_coding
ENSMUSG00000029864.8	E015	591.1944252990355	0.003360202253002345	1.53264682220464	0.4647185102009393	0.8540175652540413	36.963860634034305	36.532831228740164	-0.04031343612445504	chr6	42227254	42227375	122	+	457	508	482	534	813	635	724	703	638	571	584	578	c(""ENSMUST00000203174.3"", ""ENSMUST00000204088.3"", ""ENSMUST00000031897.8"")	Gstk1	glutathione S-transferase kappa 1 [Source:MGI Symbol;Acc:MGI:1923513]	6	protein_coding
ENSMUSG00000029864.8	E016	17.832465820556088	0.06846256189685343	0.1771648561383472	0.9152276671772472	0.9861850275648246	7.227371169135253	6.723321123331388	-0.21008390558625223	chr6	42227376	42227381	6	+	15	13	6	6	20	15	15	35	26	28	21	13	ENSMUST00000203174.3	Gstk1	glutathione S-transferase kappa 1 [Source:MGI Symbol;Acc:MGI:1923513]	6	protein_coding
ENSMUSG00000029865.5	E001	0	NA	NA	NA	NA	NA	NA	NA	chr6	41928564	41928684	121	+	0	0	0	0	0	0	0	0	0	0	0	0	ENSMUST00000031898.5	Sval1	seminal vesicle antigen-like 1 [Source:MGI Symbol;Acc:MGI:1918828]	6	protein_coding
ENSMUSG00000029865.5	E002	0	NA	NA	NA	NA	NA	NA	NA	chr6	41930148	41930250	103	+	0	0	0	0	0	0	0	0	0	0	0	0	ENSMUST00000031898.5	Sval1	seminal vesicle antigen-like 1 [Source:MGI Symbol;Acc:MGI:1918828]	6	protein_coding
ENSMUSG00000029865.5	E003	0	NA	NA	NA	NA	NA	NA	NA	chr6	41932350	41932461	112	+	0	0	0	0	0	0	0	0	0	0	0	0	ENSMUST00000031898.5	Sval1	seminal vesicle antigen-like 1 [Source:MGI Symbol;Acc:MGI:1918828]	6	protein_coding
ENSMUSG00000029865.5	E004	0	NA	NA	NA	NA	NA	NA	NA	chr6	41932754	41933032	279	+	0	0	0	0	0	0	0	0	0	0	0	0	ENSMUST00000031898.5	Sval1	seminal vesicle antigen-like 1 [Source:MGI Symbol;Acc:MGI:1918828]	6	protein_coding
ENSMUSG00000029866.14	E001	0	NA	NA	NA	NA	NA	NA	NA	chr6	41663264	41663268	5	-	0	0	0	0	0	0	0	0	0	0	0	0	ENSMUST00000031899.14	Kel	Kell blood group [Source:MGI Symbol;Acc:MGI:1346053]	6	protein_coding
ENSMUSG00000029866.14	E002	0	NA	NA	NA	NA	NA	NA	NA	chr6	41663269	41663287	19	-	0	0	0	0	0	0	0	0	0	0	0	0	c(""ENSMUST00000194597.2"", ""ENSMUST00000031899.14"")	Kel	Kell blood group [Source:MGI Symbol;Acc:MGI:1346053]	6	protein_coding
ENSMUSG00000029866.14	E003	0	NA	NA	NA	NA	NA	NA	NA	chr6	41663288	41663542	255	-	0	0	0	0	0	0	0	0	0	0	0	0	c(""ENSMUST00000141502.2"", ""ENSMUST00000194597.2"", ""ENSMUST00000031899.14"")	Kel	Kell blood group [Source:MGI Symbol;Acc:MGI:1346053]	6	protein_coding
ENSMUSG00000029866.14	E004	0	NA	NA	NA	NA	NA	NA	NA	chr6	41664456	41664551	96	-	0	0	0	0	0	0	0	0	0	0	0	0	c(""ENSMUST00000141502.2"", ""ENSMUST00000031899.14"")	Kel	Kell blood group [Source:MGI Symbol;Acc:MGI:1346053]	6	protein_coding
ENSMUSG00000029866.14	E005	0	NA	NA	NA	NA	NA	NA	NA	chr6	41664715	41664785	71	-	0	0	0	0	0	0	0	0	0	0	0	0	ENSMUST00000141502.2	Kel	Kell blood group [Source:MGI Symbol;Acc:MGI:1346053]	6	protein_coding
ENSMUSG00000029866.14	E006	0	NA	NA	NA	NA	NA	NA	NA	chr6	41664879	41664926	48	-	0	0	0	0	0	0	0	0	0	0	0	0	c(""ENSMUST00000194597.2"", ""ENSMUST00000031899.14"")	Kel	Kell blood group [Source:MGI Symbol;Acc:MGI:1346053]	6	protein_coding
ENSMUSG00000029866.14	E007	0	NA	NA	NA	NA	NA	NA	NA	chr6	41664927	41664952	26	-	0	0	0	0	0	0	0	0	0	0	0	0	ENSMUST00000031899.14	Kel	Kell blood group [Source:MGI Symbol;Acc:MGI:1346053]	6	protein_coding
ENSMUSG00000029866.14	E008	0	NA	NA	NA	NA	NA	NA	NA	chr6	41664953	41665048	96	-	0	0	0	0	0	0	0	0	0	0	0	0	c(""ENSMUST00000031899.14"", ""ENSMUST00000192118.2"")	Kel	Kell blood group [Source:MGI Symbol;Acc:MGI:1346053]	6	protein_coding
ENSMUSG00000029866.14	E009	0	NA	NA	NA	NA	NA	NA	NA	chr6	41665257	41665324	68	-	0	0	0	0	0	0	0	0	0	0	0	0	c(""ENSMUST00000031899.14"", ""ENSMUST00000192118.2"")	Kel	Kell blood group [Source:MGI Symbol;Acc:MGI:1346053]	6	protein_coding
ENSMUSG00000029866.14	E010	0	NA	NA	NA	NA	NA	NA	NA	chr6	41665368	41665472	105	-	0	0	0	0	0	0	0	0	0	0	0	0	ENSMUST00000153760.2	Kel	Kell blood group [Source:MGI Symbol;Acc:MGI:1346053]	6	protein_coding
ENSMUSG00000029866.14	E011	0	NA	NA	NA	NA	NA	NA	NA	chr6	41665473	41665583	111	-	0	0	0	0	0	0	0	0	0	0	0	0	c(""ENSMUST00000031899.14"", ""ENSMUST00000153760.2"", ""ENSMUST00000192118.2"")	Kel	Kell blood group [Source:MGI Symbol;Acc:MGI:1346053]	6	protein_coding
ENSMUSG00000029866.14	E012	0	NA	NA	NA	NA	NA	NA	NA	chr6	41665726	41665826	101	-	0	0	0	0	0	0	0	0	0	0	0	0	c(""ENSMUST00000031899.14"", ""ENSMUST00000153760.2"", ""ENSMUST00000192118.2"")	Kel	Kell blood group [Source:MGI Symbol;Acc:MGI:1346053]	6	protein_coding
ENSMUSG00000029866.14	E013	0	NA	NA	NA	NA	NA	NA	NA	chr6	41665827	41665893	67	-	0	0	0	0	0	0	0	0	0	0	0	0	ENSMUST00000153760.2	Kel	Kell blood group [Source:MGI Symbol;Acc:MGI:1346053]	6	protein_coding
ENSMUSG00000029866.14	E014	0.11575168306870559	24	0.18243309033461585	0.9128200227312852	NA	2.664299556187217	0.005561833297477392	-17.809466318326518	chr6	41666211	41666288	78	-	0	0	0	0	0	0	2	0	0	0	0	0	c(""ENSMUST00000031899.14"", ""ENSMUST00000192118.2"")	Kel	Kell blood group [Source:MGI Symbol;Acc:MGI:1346053]	6	protein_coding
ENSMUSG00000029866.14	E015	0	NA	NA	NA	NA	NA	NA	NA	chr6	41666474	41666572	99	-	0	0	0	0	0	0	0	0	0	0	0	0	c(""ENSMUST00000031899.14"", ""ENSMUST00000192118.2"")	Kel	Kell blood group [Source:MGI Symbol;Acc:MGI:1346053]	6	protein_coding
ENSMUSG00000029866.14	E016	0	NA	NA	NA	NA	NA	NA	NA	chr6	41667684	41667794	111	-	0	0	0	0	0	0	0	0	0	0	0	0	c(""ENSMUST00000031899.14"", ""ENSMUST00000192118.2"")	Kel	Kell blood group [Source:MGI Symbol;Acc:MGI:1346053]	6	protein_coding
ENSMUSG00000029866.14	E017	0	NA	NA	NA	NA	NA	NA	NA	chr6	41674283	41674412	130	-	0	0	0	0	0	0	0	0	0	0	0	0	ENSMUST00000031899.14	Kel	Kell blood group [Source:MGI Symbol;Acc:MGI:1346053]	6	protein_coding
ENSMUSG00000029866.14	E018	0	NA	NA	NA	NA	NA	NA	NA	chr6	41675234	41675382	149	-	0	0	0	0	0	0	0	0	0	0	0	0	ENSMUST00000031899.14	Kel	Kell blood group [Source:MGI Symbol;Acc:MGI:1346053]	6	protein_coding
ENSMUSG00000029866.14	E019	0.1504282737545866	24	0.026326931614590876	0.9869227937025415	NA	0.05840864690114245	0.28332619478428	4.556436556067631	chr6	41675822	41676010	189	-	0	0	0	0	0	1	0	0	0	0	0	1	c(""ENSMUST00000031899.14"", ""ENSMUST00000192118.2"")	Kel	Kell blood group [Source:MGI Symbol;Acc:MGI:1346053]	6	protein_coding
ENSMUSG00000029866.14	E020	0.1504282737545866	24	0.026326931614590876	0.9869227937025415	NA	0.05840864690114245	0.28332619478428	4.556436556067671	chr6	41676098	41676102	5	-	0	0	0	0	0	1	0	0	0	0	0	1	c(""ENSMUST00000031899.14"", ""ENSMUST00000192118.2"")	Kel	Kell blood group [Source:MGI Symbol;Acc:MGI:1346053]	6	protein_coding
ENSMUSG00000029866.14	E021	0.1504282737545866	24	0.026326931614590876	0.9869227937025415	NA	0.05840864690114245	0.28332619478428	4.556436556067683	chr6	41676103	41676160	58	-	0	0	0	0	0	1	0	0	0	0	0	1	ENSMUST00000031899.14	Kel	Kell blood group [Source:MGI Symbol;Acc:MGI:1346053]	6	protein_coding
ENSMUSG00000029866.14	E022	0.06987071090969078	24	0.007541880723088923	0.9962361607053565	NA	0.05840829443236828	0.19524615588369443	3.48210532820257	chr6	41678847	41678993	147	-	0	0	0	0	0	1	0	0	0	0	0	0	ENSMUST00000031899.14	Kel	Kell blood group [Source:MGI Symbol;Acc:MGI:1346053]	6	protein_coding
ENSMUSG00000029866.14	E023	0	NA	NA	NA	NA	NA	NA	NA	chr6	41679294	41679418	125	-	0	0	0	0	0	0	0	0	0	0	0	0	ENSMUST00000031899.14	Kel	Kell blood group [Source:MGI Symbol;Acc:MGI:1346053]	6	protein_coding
ENSMUSG00000029866.14	E024	0	NA	NA	NA	NA	NA	NA	NA	chr6	41679846	41680022	177	-	0	0	0	0	0	0	0	0	0	0	0	0	ENSMUST00000031899.14	Kel	Kell blood group [Source:MGI Symbol;Acc:MGI:1346053]	6	protein_coding
ENSMUSG00000029866.14	E025	0	NA	NA	NA	NA	NA	NA	NA	chr6	41680293	41680434	142	-	0	0	0	0	0	0	0	0	0	0	0	0	ENSMUST00000031899.14	Kel	Kell blood group [Source:MGI Symbol;Acc:MGI:1346053]	6	protein_coding
ENSMUSG00000029866.14	E026	0	NA	NA	NA	NA	NA	NA	NA	chr6	41680696	41680807	112	-	0	0	0	0	0	0	0	0	0	0	0	0	ENSMUST00000031899.14	Kel	Kell blood group [Source:MGI Symbol;Acc:MGI:1346053]	6	protein_coding
ENSMUSG00000029866.14	E027	0	NA	NA	NA	NA	NA	NA	NA	chr6	41681091	41681273	183	-	0	0	0	0	0	0	0	0	0	0	0	0	ENSMUST00000031899.14	Kel	Kell blood group [Source:MGI Symbol;Acc:MGI:1346053]	6	protein_coding
ENSMUSG00000029867.6	E001	0	NA	NA	NA	NA	NA	NA	NA	chr6	41661365	41661602	238	+	0	0	0	0	0	0	0	0	0	0	0	0	ENSMUST00000031900.6	Llcfc1	LLLL and CFNLAS motif containing 1 [Source:MGI Symbol;Acc:MGI:1923856]	6	protein_coding
ENSMUSG00000029867.6	E002	0	NA	NA	NA	NA	NA	NA	NA	chr6	41662149	41662651	503	+	0	0	0	0	0	0	0	0	0	0	0	0	ENSMUST00000031900.6	Llcfc1	LLLL and CFNLAS motif containing 1 [Source:MGI Symbol;Acc:MGI:1923856]	6	protein_coding
ENSMUSG00000029868.15	E001	1.2202441691383172	2.425254860181343	1.162737391965237	0.5591325601180638	NA	1.9523849585033304	1.6199147036367378	-0.5388913903241321	chr6	41597558	41598293	736	-	0	0	1	0	4	0	3	0	7	0	1	0	ENSMUST00000031902.7	Trpv6	transient receptor potential cation channel, subfamily V, member 6 [Source:MGI Symbol;Acc:MGI:1927259]	6	protein_coding
ENSMUSG00000029868.15	E002	0.4025560918980673	2.6627614933799406	0.06671663261665373	0.9671919368481953	NA	1.0626400725585796	1.0333729082027503	-0.08059713124275181	chr6	41598612	41598718	107	-	0	0	2	0	0	2	0	0	1	0	0	0	ENSMUST00000031902.7	Trpv6	transient receptor potential cation channel, subfamily V, member 6 [Source:MGI Symbol;Acc:MGI:1927259]	6	protein_coding
ENSMUSG00000029868.15	E003	0.09766717324538231	11.056741094280088	0.07088961741357025	0.9651760020717607	NA	0.011640145852183537	0.8055269542879131	12.225641311409884	chr6	41599750	41600018	269	-	0	0	0	0	0	0	0	0	0	1	0	0	ENSMUST00000031902.7	Trpv6	transient receptor potential cation channel, subfamily V, member 6 [Source:MGI Symbol;Acc:MGI:1927259]	6	protein_coding
ENSMUSG00000029868.15	E004	0	NA	NA	NA	NA	NA	NA	NA	chr6	41600426	41600726	301	-	0	0	0	0	0	0	0	0	0	0	0	0	ENSMUST00000194405.2	Trpv6	transient receptor potential cation channel, subfamily V, member 6 [Source:MGI Symbol;Acc:MGI:1927259]	6	protein_coding
ENSMUSG00000029868.15	E005	0	NA	NA	NA	NA	NA	NA	NA	chr6	41600727	41600793	67	-	0	0	0	0	0	0	0	0	0	0	0	0	c(""ENSMUST00000031902.7"", ""ENSMUST00000194405.2"")	Trpv6	transient receptor potential cation channel, subfamily V, member 6 [Source:MGI Symbol;Acc:MGI:1927259]	6	protein_coding
ENSMUSG00000029868.15	E006	0.1277465524440436	6.353103113575918	0.04535646175091301	0.9775769872631728	NA	0.5506106044747128	0.7286847550233091	0.8085731659392295	chr6	41601129	41601294	166	-	0	0	0	0	0	1	1	0	0	0	0	0	ENSMUST00000031902.7	Trpv6	transient receptor potential cation channel, subfamily V, member 6 [Source:MGI Symbol;Acc:MGI:1927259]	6	protein_coding
ENSMUSG00000029868.15	E007	0	NA	NA	NA	NA	NA	NA	NA	chr6	41601516	41601592	77	-	0	0	0	0	0	0	0	0	0	0	0	0	c(""ENSMUST00000031902.7"", ""ENSMUST00000194405.2"")	Trpv6	transient receptor potential cation channel, subfamily V, member 6 [Source:MGI Symbol;Acc:MGI:1927259]	6	protein_coding
ENSMUSG00000029868.15	E008	0.11105538165372908	19.898022633300386	0.08748814797394289	0.9571988982260529	NA	0.6759170310272538	0.014858624283107247	-11.015044328519641	chr6	41601689	41601775	87	-	1	0	0	0	0	0	0	0	0	0	0	0	c(""ENSMUST00000031902.7"", ""ENSMUST00000194405.2"")	Trpv6	transient receptor potential cation channel, subfamily V, member 6 [Source:MGI Symbol;Acc:MGI:1927259]	6	protein_coding
ENSMUSG00000029868.15	E009	0.09766717324538231	11.056741094280088	0.07088961741357025	0.9651760020717607	NA	0.011640145852183537	0.8055269542879131	12.225641311409852	chr6	41602069	41602281	213	-	0	0	0	0	0	0	0	0	0	1	0	0	c(""ENSMUST00000031902.7"", ""ENSMUST00000194405.2"")	Trpv6	transient receptor potential cation channel, subfamily V, member 6 [Source:MGI Symbol;Acc:MGI:1927259]	6	protein_coding
ENSMUSG00000029868.15	E010	0.09766717324538231	11.056741094280088	0.07088961741357025	0.9651760020717607	NA	0.011640145852169326	0.8055269542879131	12.22564131140995	chr6	41602282	41602358	77	-	0	0	0	0	0	0	0	0	0	1	0	0	ENSMUST00000194405.2	Trpv6	transient receptor potential cation channel, subfamily V, member 6 [Source:MGI Symbol;Acc:MGI:1927259]	6	protein_coding
ENSMUSG00000029868.15	E011	0	NA	NA	NA	NA	NA	NA	NA	chr6	41602359	41602505	147	-	0	0	0	0	0	0	0	0	0	0	0	0	c(""ENSMUST00000031902.7"", ""ENSMUST00000194405.2"")	Trpv6	transient receptor potential cation channel, subfamily V, member 6 [Source:MGI Symbol;Acc:MGI:1927259]	6	protein_coding
ENSMUSG00000029868.15	E012	0	NA	NA	NA	NA	NA	NA	NA	chr6	41602992	41603164	173	-	0	0	0	0	0	0	0	0	0	0	0	0	c(""ENSMUST00000031902.7"", ""ENSMUST00000194405.2"")	Trpv6	transient receptor potential cation channel, subfamily V, member 6 [Source:MGI Symbol;Acc:MGI:1927259]	6	protein_coding
ENSMUSG00000029868.15	E013	0	NA	NA	NA	NA	NA	NA	NA	chr6	41603414	41603512	99	-	0	0	0	0	0	0	0	0	0	0	0	0	c(""ENSMUST00000031902.7"", ""ENSMUST00000194405.2"")	Trpv6	transient receptor potential cation channel, subfamily V, member 6 [Source:MGI Symbol;Acc:MGI:1927259]	6	protein_coding
ENSMUSG00000029868.15	E014	0	NA	NA	NA	NA	NA	NA	NA	chr6	41603513	41603810	298	-	0	0	0	0	0	0	0	0	0	0	0	0	ENSMUST00000194405.2	Trpv6	transient receptor potential cation channel, subfamily V, member 6 [Source:MGI Symbol;Acc:MGI:1927259]	6	protein_coding
ENSMUSG00000029868.15	E015	0	NA	NA	NA	NA	NA	NA	NA	chr6	41603811	41603948	138	-	0	0	0	0	0	0	0	0	0	0	0	0	c(""ENSMUST00000031902.7"", ""ENSMUST00000194405.2"")	Trpv6	transient receptor potential cation channel, subfamily V, member 6 [Source:MGI Symbol;Acc:MGI:1927259]	6	protein_coding
ENSMUSG00000029868.15	E016	0	NA	NA	NA	NA	NA	NA	NA	chr6	41603949	41604285	337	-	0	0	0	0	0	0	0	0	0	0	0	0	ENSMUST00000194405.2	Trpv6	transient receptor potential cation channel, subfamily V, member 6 [Source:MGI Symbol;Acc:MGI:1927259]	6	protein_coding
ENSMUSG00000029868.15	E017	0	NA	NA	NA	NA	NA	NA	NA	chr6	41604286	41604408	123	-	0	0	0	0	0	0	0	0	0	0	0	0	c(""ENSMUST00000031902.7"", ""ENSMUST00000194405.2"")	Trpv6	transient receptor potential cation channel, subfamily V, member 6 [Source:MGI Symbol;Acc:MGI:1927259]	6	protein_coding
ENSMUSG00000029868.15	E018	0.08055756284489579	22.309479203538704	0.03388258876354655	0.9832014023868835	NA	0.011640821213219965	0.756409002171722	12.0439249631156	chr6	41604555	41604652	98	-	0	0	0	0	0	0	0	0	0	0	0	1	c(""ENSMUST00000031902.7"", ""ENSMUST00000194405.2"")	Trpv6	transient receptor potential cation channel, subfamily V, member 6 [Source:MGI Symbol;Acc:MGI:1927259]	6	protein_coding
ENSMUSG00000029868.15	E019	0	NA	NA	NA	NA	NA	NA	NA	chr6	41612917	41613314	398	-	0	0	0	0	0	0	0	0	0	0	0	0	c(""ENSMUST00000031902.7"", ""ENSMUST00000194405.2"")	Trpv6	transient receptor potential cation channel, subfamily V, member 6 [Source:MGI Symbol;Acc:MGI:1927259]	6	protein_coding
ENSMUSG00000029868.15	E020	0	NA	NA	NA	NA	NA	NA	NA	chr6	41613315	41613339	25	-	0	0	0	0	0	0	0	0	0	0	0	0	ENSMUST00000031902.7	Trpv6	transient receptor potential cation channel, subfamily V, member 6 [Source:MGI Symbol;Acc:MGI:1927259]	6	protein_coding
ENSMUSG00000029869.8	E001	7.516578647257909	0.06447321920038039	5.565273423401663	0.06187514518320323	NA	3.8866928302504817	5.307058470570311	0.9015079914932032	chr6	41582416	41582754	339	+	4	6	10	3	13	10	6	10	2	4	17	8	ENSMUST00000114732.3	Ephb6	Eph receptor B6 [Source:MGI Symbol;Acc:MGI:1096338]	6	protein_coding
ENSMUSG00000029869.8	E002	6.491024539088988	0.02122786445762384	7.053569562858229	0.029399289210918902	NA	3.613635404140908	4.918707782067159	0.8920184479410209	chr6	41589578	41589649	72	+	4	6	9	6	12	7	6	4	4	3	12	7	ENSMUST00000114732.3	Ephb6	Eph receptor B6 [Source:MGI Symbol;Acc:MGI:1096338]	6	protein_coding
ENSMUSG00000029869.8	E003	4.576046229589661	0.04563798666713664	3.521449999100355	0.17192017657872805	NA	3.139318071259268	4.0606723272774445	0.7439419703153056	chr6	41590149	41590231	83	+	3	2	3	7	10	2	6	4	7	1	9	3	ENSMUST00000114732.3	Ephb6	Eph receptor B6 [Source:MGI Symbol;Acc:MGI:1096338]	6	protein_coding
ENSMUSG00000029869.8	E004	5.993619922056628	0.03321101494527715	3.318660831205989	0.1902663368291396	NA	3.599883741523314	4.65334474351512	0.7424795693332324	chr6	41590232	41590352	121	+	4	5	4	9	10	3	10	4	6	0	12	8	c(""ENSMUST00000170624.2"", ""ENSMUST00000114732.3"")	Ephb6	Eph receptor B6 [Source:MGI Symbol;Acc:MGI:1096338]	6	protein_coding
ENSMUSG00000029869.8	E005	6.252572306548945	0.02875217059958394	4.403786579929658	0.1105935743188236	NA	3.993325379493399	4.53407492772601	0.36741319189665367	chr6	41590686	41590745	60	+	3	6	1	7	12	4	16	7	8	0	8	9	c(""ENSMUST00000170624.2"", ""ENSMUST00000114732.3"")	Ephb6	Eph receptor B6 [Source:MGI Symbol;Acc:MGI:1096338]	6	protein_coding
ENSMUSG00000029869.8	E006	5.458656269497169	0.03346461005038362	3.544334957562171	0.1699641955066395	NA	3.7386435918847383	4.241978540550733	0.3652967607933064	chr6	41590746	41590750	5	+	3	5	1	6	10	4	15	7	5	0	7	8	ENSMUST00000114732.3	Ephb6	Eph receptor B6 [Source:MGI Symbol;Acc:MGI:1096338]	6	protein_coding
ENSMUSG00000029869.8	E007	14.843380849613709	0.019524884761179716	0.18123184502834988	0.913368447796943	0.9859659783950502	6.326703527127719	6.562147713359394	0.10607132212036685	chr6	41591013	41591545	533	+	14	17	13	13	21	13	36	13	10	5	17	15	c(""ENSMUST00000170624.2"", ""ENSMUST00000114732.3"")	Ephb6	Eph receptor B6 [Source:MGI Symbol;Acc:MGI:1096338]	6	protein_coding
ENSMUSG00000029869.8	E008	5.513865296726126	0.03370869260739124	0.10179392429185441	0.950376590252042	NA	4.00635158524922	3.8012089631100423	-0.15200111968512475	chr6	41591546	41591625	80	+	4	6	7	3	8	4	13	4	7	5	2	6	ENSMUST00000114732.3	Ephb6	Eph receptor B6 [Source:MGI Symbol;Acc:MGI:1096338]	6	protein_coding
ENSMUSG00000029869.8	E009	7.071864520450157	0.09326086314009624	0.5816757073339147	0.7476368947713339	NA	4.5981204421997575	4.1946356926563055	-0.26574989282010675	chr6	41591626	41591775	150	+	4	10	7	3	10	2	19	7	8	7	2	10	c(""ENSMUST00000167082.2"", ""ENSMUST00000114732.3"")	Ephb6	Eph receptor B6 [Source:MGI Symbol;Acc:MGI:1096338]	6	protein_coding
ENSMUSG00000029869.8	E010	6.23264387215098	0.053957785189700375	2.065920475867557	0.3559516977070312	NA	4.204139801420453	4.115014947844486	-0.0619832030751839	chr6	41592423	41592549	127	+	4	5	6	6	11	5	10	15	5	3	3	5	ENSMUST00000114732.3	Ephb6	Eph receptor B6 [Source:MGI Symbol;Acc:MGI:1096338]	6	protein_coding
ENSMUSG00000029869.8	E011	4.555146636190051	0.06607442100200295	7.509392907547152	0.023407554805861593	NA	3.684936191063983	3.5057855380797918	-0.14407704878044703	chr6	41592550	41592578	29	+	1	3	3	5	9	4	10	14	4	1	3	2	c(""ENSMUST00000167082.2"", ""ENSMUST00000114732.3"")	Ephb6	Eph receptor B6 [Source:MGI Symbol;Acc:MGI:1096338]	6	protein_coding
ENSMUSG00000029869.8	E012	14.42801050537847	0.07727422875683795	0.9732639847981943	0.6146932030968737	0.912189591980012	6.1710627560143365	6.45494305899156	0.13053051054212084	chr6	41592851	41593201	351	+	10	14	11	13	12	23	26	21	16	12	16	5	c(""ENSMUST00000167082.2"", ""ENSMUST00000114732.3"")	Ephb6	Eph receptor B6 [Source:MGI Symbol;Acc:MGI:1096338]	6	protein_coding
ENSMUSG00000029869.8	E013	10.45510799952288	0.08900222776062332	0.47267783437175126	0.7895130490432334	0.9594410533244128	5.196852856879772	5.578314337659847	0.20525351925515123	chr6	41593394	41593518	125	+	7	13	8	9	7	16	23	9	10	11	12	5	c(""ENSMUST00000167082.2"", ""ENSMUST00000114732.3"")	Ephb6	Eph receptor B6 [Source:MGI Symbol;Acc:MGI:1096338]	6	protein_coding
ENSMUSG00000029869.8	E014	7.181504126152338	0.07851329319271862	0.3826837518018351	0.8258502016016707	NA	4.3483610048738655	4.498896877054335	0.09848161388758081	chr6	41593682	41593691	10	+	11	7	4	8	7	6	15	2	9	6	7	5	c(""ENSMUST00000167082.2"", ""ENSMUST00000114732.3"")	Ephb6	Eph receptor B6 [Source:MGI Symbol;Acc:MGI:1096338]	6	protein_coding
ENSMUSG00000029869.8	E015	10.581539869966717	0.02191828568443053	1.6015957580312659	0.44897059695146874	0.8467994539036333	5.702836432501371	4.9254963859707885	-0.4245727833887054	chr6	41593692	41593844	153	+	13	8	9	8	9	8	24	9	20	6	8	8	ENSMUST00000114732.3	Ephb6	Eph receptor B6 [Source:MGI Symbol;Acc:MGI:1096338]	6	protein_coding
ENSMUSG00000029869.8	E016	7.022957893928392	0.02923995902350895	5.486806691790008	0.06435096519578407	NA	4.932647864310994	3.5885374945304136	-0.9203617316428874	chr6	41594198	41594312	115	+	8	8	6	2	7	5	17	7	16	3	1	7	ENSMUST00000114732.3	Ephb6	Eph receptor B6 [Source:MGI Symbol;Acc:MGI:1096338]	6	protein_coding
ENSMUSG00000029869.8	E017	7.144735587561804	0.09873610040171293	2.7989571923394863	0.2467255740691282	NA	4.93070033644662	3.7089406029915466	-0.8238094964088303	chr6	41594561	41594613	53	+	5	8	13	1	7	7	15	5	16	2	1	9	ENSMUST00000114732.3	Ephb6	Eph receptor B6 [Source:MGI Symbol;Acc:MGI:1096338]	6	protein_coding
ENSMUSG00000029869.8	E018	8.49822054748539	0.06000913343898565	3.838842591533023	0.14669182875396256	NA	5.351246267137057	4.104169011434692	-0.7680701137820289	chr6	41594781	41594900	120	+	6	11	13	0	8	9	17	12	14	2	3	11	ENSMUST00000114732.3	Ephb6	Eph receptor B6 [Source:MGI Symbol;Acc:MGI:1096338]	6	protein_coding
ENSMUSG00000029869.8	E019	10.92520551960167	0.046367880416097546	1.237445799324746	0.5386318854940886	0.8854441555595995	5.765563485060284	5.23774278023545	-0.278264132703657	chr6	41595002	41595249	248	+	7	10	12	2	16	11	27	13	17	1	7	17	ENSMUST00000114732.3	Ephb6	Eph receptor B6 [Source:MGI Symbol;Acc:MGI:1096338]	6	protein_coding
ENSMUSG00000029869.8	E020	11.410274287404055	0.024341635058208563	0.88398546704530645	0.6427543059981661	0.9211782617416109	5.744365630789645	5.41441267857499	-0.17146604682750066	chr6	41595505	41595678	174	+	11	7	11	3	15	4	20	17	18	2	19	14	ENSMUST00000114732.3	Ephb6	Eph receptor B6 [Source:MGI Symbol;Acc:MGI:1096338]	6	protein_coding
ENSMUSG00000029869.8	E021	12.130874293517401	0.06290238518814668	3.014126585673779	0.22155967939855709	0.7001959472334702	5.955186076239556	5.476336612432391	-0.24303140030669113	chr6	41596165	41596314	150	+	10	16	10	5	13	1	19	21	14	2	26	11	ENSMUST00000114732.3	Ephb6	Eph receptor B6 [Source:MGI Symbol;Acc:MGI:1096338]	6	protein_coding
ENSMUSG00000029869.8	E022	13.928001627417478	0.045144035919777274	3.2928530633355706	0.1927374205568724	0.6719463817072387	6.15989517760184	6.129348788259833	-0.014423566647521202	chr6	41596541	41596734	194	+	11	20	15	5	12	10	14	15	20	2	32	12	ENSMUST00000114732.3	Ephb6	Eph receptor B6 [Source:MGI Symbol;Acc:MGI:1096338]	6	protein_coding
ENSMUSG00000029869.8	E023	7.312466523202214	0.026262823672723805	0.5850280590272234	0.7463847735470869	NA	4.443641645602526	4.538259963953877	0.060973787837867555	chr6	41596857	41596876	20	+	5	13	6	5	8	7	11	3	12	1	10	9	ENSMUST00000114732.3	Ephb6	Eph receptor B6 [Source:MGI Symbol;Acc:MGI:1096338]	6	protein_coding
ENSMUSG00000029869.8	E024	9.91082247255444	0.021294063570132204	0.9538010124576317	0.6207042824312093	0.9140645183121002	5.22315239044481	5.1724314666849125	-0.028268143254121636	chr6	41596877	41597012	136	+	9	15	7	5	12	7	14	6	18	2	14	12	c(""ENSMUST00000114732.3"", ""ENSMUST00000167497.2"")	Ephb6	Eph receptor B6 [Source:MGI Symbol;Acc:MGI:1096338]	6	protein_coding
ENSMUSG00000029869.8	E025	0	NA	NA	NA	NA	NA	NA	NA	chr6	41597013	41597023	11	+	0	0	0	0	0	0	0	0	0	0	0	0	ENSMUST00000167497.2	Ephb6	Eph receptor B6 [Source:MGI Symbol;Acc:MGI:1096338]	6	protein_coding
ENSMUSG00000029869.8	E026	8.10950891870138	0.04148871211340489	0.24595884039422344	0.8842818607199543	NA	4.689726254190148	4.694925215220252	0.003207275773745799	chr6	41597130	41597441	312	+	9	10	7	4	12	7	8	4	17	2	9	9	c(""ENSMUST00000114732.3"", ""ENSMUST00000167497.2"")	Ephb6	Eph receptor B6 [Source:MGI Symbol;Acc:MGI:1096338]	6	protein_coding
ENSMUSG00000029869.8	E027	0.06776068238724665	2.1053958552579406	0.208447954151751	0.9010234662180084	NA	0.030353393134149087	0.705000420357635	9.075494097486548	chr6	41597442	41597443	2	+	0	0	0	0	1	0	0	0	0	0	0	0	ENSMUST00000114732.3	Ephb6	Eph receptor B6 [Source:MGI Symbol;Acc:MGI:1096338]	6	protein_coding
ENSMUSG00000029875.6	E001	38.92395461209531	NA	NA	NA	NA	NA	NA	NA	chr15	98065039	98068015	2977	+	36	49	31	32	38	47	47	40	64	33	25	28	ENSMUST00000031914.6	Ccdc184	coiled-coil domain containing 184 [Source:MGI Symbol;Acc:MGI:2146066]	15	protein_coding
ENSMUSG00000029878.7	E001	0.38471414221174977	22.006908617048303	0.07152151124697781	0.9648711058578754	NA	0.8804963447922631	1.0292493509336254	0.4504675186818312	chr12	74343442	74344247	806	+	0	1	0	0	0	3	0	0	0	0	1	0	ENSMUST00000221311.2	Dbpht2	DNA binding protein with his-thr domain [Source:MGI Symbol;Acc:MGI:2679513]	12	lncRNA
ENSMUSG00000029878.7	E002	0.35318560585404646	22.808946873635946	0.06930226324809041	0.9659423442192876	NA	1.2991702178106976	0.7446831512339998	-1.6060241684456433	chr12	74344248	74347242	2995	+	1	0	1	0	0	1	0	0	0	0	1	0	c(""ENSMUST00000221311.2"", ""ENSMUST00000072100.4"")	Dbpht2	DNA binding protein with his-thr domain [Source:MGI Symbol;Acc:MGI:2679513]	12	lncRNA
ENSMUSG00000029878.7	E003	0.08055756284489579	24	0.006703411722689623	0.9966539048345278	NA	0.03300797477830031	0.5377000174148066	8.051891099573039	chr12	74347243	74348782	1540	+	0	0	0	0	0	0	0	0	0	0	0	1	ENSMUST00000221311.2	Dbpht2	DNA binding protein with his-thr domain [Source:MGI Symbol;Acc:MGI:2679513]	12	lncRNA
ENSMUSG00000029882.6	E001	0	NA	NA	NA	NA	NA	NA	NA	chr6	41007202	41008718	1517	-	0	0	0	0	0	0	0	0	0	0	0	0	ENSMUST00000031931.6	2210010C04Rik	RIKEN cDNA 2210010C04 gene [Source:MGI Symbol;Acc:MGI:1914623]	6	protein_coding
ENSMUSG00000029882.6	E002	0.057875841534352795	NA	NA	NA	NA	NA	NA	NA	chr6	41009239	41009375	137	-	0	0	0	0	0	0	1	0	0	0	0	0	ENSMUST00000031931.6	2210010C04Rik	RIKEN cDNA 2210010C04 gene [Source:MGI Symbol;Acc:MGI:1914623]	6	protein_coding
ENSMUSG00000029882.6	E003	0	NA	NA	NA	NA	NA	NA	NA	chr6	41009876	41010129	254	-	0	0	0	0	0	0	0	0	0	0	0	0	ENSMUST00000031931.6	2210010C04Rik	RIKEN cDNA 2210010C04 gene [Source:MGI Symbol;Acc:MGI:1914623]	6	protein_coding
ENSMUSG00000029882.6	E004	0	NA	NA	NA	NA	NA	NA	NA	chr6	41011178	41011340	163	-	0	0	0	0	0	0	0	0	0	0	0	0	ENSMUST00000031931.6	2210010C04Rik	RIKEN cDNA 2210010C04 gene [Source:MGI Symbol;Acc:MGI:1914623]	6	protein_coding
ENSMUSG00000029882.6	E005	0	NA	NA	NA	NA	NA	NA	NA	chr6	41012373	41012443	71	-	0	0	0	0	0	0	0	0	0	0	0	0	ENSMUST00000031931.6	2210010C04Rik	RIKEN cDNA 2210010C04 gene [Source:MGI Symbol;Acc:MGI:1914623]	6	protein_coding
ENSMUSG00000029883.13	E001	0	NA	NA	NA	NA	NA	NA	NA	chr6	40897371	40897393	23	-	0	0	0	0	0	0	0	0	0	0	0	0	ENSMUST00000122181.8	1700074P13Rik	RIKEN cDNA 1700074P13 gene [Source:MGI Symbol;Acc:MGI:1920731]	6	protein_coding
ENSMUSG00000029883.13	E002	0	NA	NA	NA	NA	NA	NA	NA	chr6	40897394	40898075	682	-	0	0	0	0	0	0	0	0	0	0	0	0	c(""ENSMUST00000031935.10"", ""ENSMUST00000122181.8"")	1700074P13Rik	RIKEN cDNA 1700074P13 gene [Source:MGI Symbol;Acc:MGI:1920731]	6	protein_coding
ENSMUSG00000029883.13	E003	0	NA	NA	NA	NA	NA	NA	NA	chr6	40898641	40898717	77	-	0	0	0	0	0	0	0	0	0	0	0	0	c(""ENSMUST00000031935.10"", ""ENSMUST00000122181.8"")	1700074P13Rik	RIKEN cDNA 1700074P13 gene [Source:MGI Symbol;Acc:MGI:1920731]	6	protein_coding
ENSMUSG00000029883.13	E004	0	NA	NA	NA	NA	NA	NA	NA	chr6	40898718	40898786	69	-	0	0	0	0	0	0	0	0	0	0	0	0	c(""ENSMUST00000031935.10"", ""ENSMUST00000136499.2"", ""ENSMUST00000122181.8"")	1700074P13Rik	RIKEN cDNA 1700074P13 gene [Source:MGI Symbol;Acc:MGI:1920731]	6	protein_coding
ENSMUSG00000029883.13	E005	0	NA	NA	NA	NA	NA	NA	NA	chr6	40902911	40903161	251	-	0	0	0	0	0	0	0	0	0	0	0	0	c(""ENSMUST00000031935.10"", ""ENSMUST00000136499.2"", ""ENSMUST00000122181.8"")	1700074P13Rik	RIKEN cDNA 1700074P13 gene [Source:MGI Symbol;Acc:MGI:1920731]	6	protein_coding
ENSMUSG00000029883.13	E006	0	NA	NA	NA	NA	NA	NA	NA	chr6	40905446	40905614	169	-	0	0	0	0	0	0	0	0	0	0	0	0	c(""ENSMUST00000031935.10"", ""ENSMUST00000136499.2"", ""ENSMUST00000122181.8"")	1700074P13Rik	RIKEN cDNA 1700074P13 gene [Source:MGI Symbol;Acc:MGI:1920731]	6	protein_coding
ENSMUSG00000029883.13	E007	0	NA	NA	NA	NA	NA	NA	NA	chr6	40906375	40906500	126	-	0	0	0	0	0	0	0	0	0	0	0	0	c(""ENSMUST00000031935.10"", ""ENSMUST00000136499.2"", ""ENSMUST00000122181.8"")	1700074P13Rik	RIKEN cDNA 1700074P13 gene [Source:MGI Symbol;Acc:MGI:1920731]	6	protein_coding
ENSMUSG00000029883.13	E008	0	NA	NA	NA	NA	NA	NA	NA	chr6	40906501	40906674	174	-	0	0	0	0	0	0	0	0	0	0	0	0	ENSMUST00000136499.2	1700074P13Rik	RIKEN cDNA 1700074P13 gene [Source:MGI Symbol;Acc:MGI:1920731]	6	protein_coding
ENSMUSG00000029883.13	E009	0	NA	NA	NA	NA	NA	NA	NA	chr6	40916117	40916184	68	-	0	0	0	0	0	0	0	0	0	0	0	0	ENSMUST00000031935.10	1700074P13Rik	RIKEN cDNA 1700074P13 gene [Source:MGI Symbol;Acc:MGI:1920731]	6	protein_coding
ENSMUSG00000029883.13	E010	0	NA	NA	NA	NA	NA	NA	NA	chr6	40917287	40917431	145	-	0	0	0	0	0	0	0	0	0	0	0	0	c(""ENSMUST00000031935.10"", ""ENSMUST00000122181.8"")	1700074P13Rik	RIKEN cDNA 1700074P13 gene [Source:MGI Symbol;Acc:MGI:1920731]	6	protein_coding
ENSMUSG00000029883.13	E011	0	NA	NA	NA	NA	NA	NA	NA	chr6	40917432	40917491	60	-	0	0	0	0	0	0	0	0	0	0	0	0	ENSMUST00000031935.10	1700074P13Rik	RIKEN cDNA 1700074P13 gene [Source:MGI Symbol;Acc:MGI:1920731]	6	protein_coding
ENSMUSG00000029885.4	E001	0	NA	NA	NA	NA	NA	NA	NA	chr6	40855728	40855970	243	-	0	0	0	0	0	0	0	0	0	0	0	0	ENSMUST00000031937.4	Moxd2	monooxygenase, DBH-like 2 [Source:MGI Symbol;Acc:MGI:2388042]	6	protein_coding
ENSMUSG00000029885.4	E002	0	NA	NA	NA	NA	NA	NA	NA	chr6	40856254	40856371	118	-	0	0	0	0	0	0	0	0	0	0	0	0	ENSMUST00000031937.4	Moxd2	monooxygenase, DBH-like 2 [Source:MGI Symbol;Acc:MGI:2388042]	6	protein_coding
ENSMUSG00000029885.4	E003	0	NA	NA	NA	NA	NA	NA	NA	chr6	40857260	40857390	131	-	0	0	0	0	0	0	0	0	0	0	0	0	ENSMUST00000031937.4	Moxd2	monooxygenase, DBH-like 2 [Source:MGI Symbol;Acc:MGI:2388042]	6	protein_coding
ENSMUSG00000029885.4	E004	0	NA	NA	NA	NA	NA	NA	NA	chr6	40858854	40858913	60	-	0	0	0	0	0	0	0	0	0	0	0	0	ENSMUST00000031937.4	Moxd2	monooxygenase, DBH-like 2 [Source:MGI Symbol;Acc:MGI:2388042]	6	protein_coding
ENSMUSG00000029885.4	E005	0	NA	NA	NA	NA	NA	NA	NA	chr6	40859053	40859149	97	-	0	0	0	0	0	0	0	0	0	0	0	0	ENSMUST00000031937.4	Moxd2	monooxygenase, DBH-like 2 [Source:MGI Symbol;Acc:MGI:2388042]	6	protein_coding
ENSMUSG00000029885.4	E006	0	NA	NA	NA	NA	NA	NA	NA	chr6	40859389	40859480	92	-	0	0	0	0	0	0	0	0	0	0	0	0	ENSMUST00000031937.4	Moxd2	monooxygenase, DBH-like 2 [Source:MGI Symbol;Acc:MGI:2388042]	6	protein_coding
ENSMUSG00000029885.4	E007	0	NA	NA	NA	NA	NA	NA	NA	chr6	40860324	40860490	167	-	0	0	0	0	0	0	0	0	0	0	0	0	ENSMUST00000031937.4	Moxd2	monooxygenase, DBH-like 2 [Source:MGI Symbol;Acc:MGI:2388042]	6	protein_coding
ENSMUSG00000029885.4	E008	0	NA	NA	NA	NA	NA	NA	NA	chr6	40860664	40860766	103	-	0	0	0	0	0	0	0	0	0	0	0	0	ENSMUST00000031937.4	Moxd2	monooxygenase, DBH-like 2 [Source:MGI Symbol;Acc:MGI:2388042]	6	protein_coding
ENSMUSG00000029885.4	E009	0	NA	NA	NA	NA	NA	NA	NA	chr6	40860941	40861108	168	-	0	0	0	0	0	0	0	0	0	0	0	0	ENSMUST00000031937.4	Moxd2	monooxygenase, DBH-like 2 [Source:MGI Symbol;Acc:MGI:2388042]	6	protein_coding
ENSMUSG00000029885.4	E010	0	NA	NA	NA	NA	NA	NA	NA	chr6	40861890	40861973	84	-	0	0	0	0	0	0	0	0	0	0	0	0	ENSMUST00000031937.4	Moxd2	monooxygenase, DBH-like 2 [Source:MGI Symbol;Acc:MGI:2388042]	6	protein_coding
ENSMUSG00000029885.4	E011	0	NA	NA	NA	NA	NA	NA	NA	chr6	40862221	40862382	162	-	0	0	0	0	0	0	0	0	0	0	0	0	ENSMUST00000031937.4	Moxd2	monooxygenase, DBH-like 2 [Source:MGI Symbol;Acc:MGI:2388042]	6	protein_coding
ENSMUSG00000029885.4	E012	0	NA	NA	NA	NA	NA	NA	NA	chr6	40862870	40863016	147	-	0	0	0	0	0	0	0	0	0	0	0	0	ENSMUST00000031937.4	Moxd2	monooxygenase, DBH-like 2 [Source:MGI Symbol;Acc:MGI:2388042]	6	protein_coding
ENSMUSG00000029885.4	E013	0	NA	NA	NA	NA	NA	NA	NA	chr6	40864141	40864428	288	-	0	0	0	0	0	0	0	0	0	0	0	0	ENSMUST00000031937.4	Moxd2	monooxygenase, DBH-like 2 [Source:MGI Symbol;Acc:MGI:2388042]	6	protein_coding
ENSMUSG00000029909.7	E001	0	NA	NA	NA	NA	NA	NA	NA	chr6	40491758	40492011	254	-	0	0	0	0	0	0	0	0	0	0	0	0	ENSMUST00000031967.6	Prss37	protease, serine 37 [Source:MGI Symbol;Acc:MGI:1914940]	6	protein_coding
ENSMUSG00000029909.7	E002	0	NA	NA	NA	NA	NA	NA	NA	chr6	40492283	40492419	137	-	0	0	0	0	0	0	0	0	0	0	0	0	ENSMUST00000031967.6	Prss37	protease, serine 37 [Source:MGI Symbol;Acc:MGI:1914940]	6	protein_coding
ENSMUSG00000029909.7	E003	0	NA	NA	NA	NA	NA	NA	NA	chr6	40493035	40493288	254	-	0	0	0	0	0	0	0	0	0	0	0	0	ENSMUST00000031967.6	Prss37	protease, serine 37 [Source:MGI Symbol;Acc:MGI:1914940]	6	protein_coding
ENSMUSG00000029909.7	E004	0	NA	NA	NA	NA	NA	NA	NA	chr6	40494608	40494749	142	-	0	0	0	0	0	0	0	0	0	0	0	0	ENSMUST00000031967.6	Prss37	protease, serine 37 [Source:MGI Symbol;Acc:MGI:1914940]	6	protein_coding
ENSMUSG00000029909.7	E005	0	NA	NA	NA	NA	NA	NA	NA	chr6	40495967	40496102	136	-	0	0	0	0	0	0	0	0	0	0	0	0	ENSMUST00000031967.6	Prss37	protease, serine 37 [Source:MGI Symbol;Acc:MGI:1914940]	6	protein_coding
ENSMUSG00000029909.7	E006	0	NA	NA	NA	NA	NA	NA	NA	chr6	40496103	40496120	18	-	0	0	0	0	0	0	0	0	0	0	0	0	c(""ENSMUST00000148195.2"", ""ENSMUST00000031967.6"")	Prss37	protease, serine 37 [Source:MGI Symbol;Acc:MGI:1914940]	6	protein_coding
ENSMUSG00000029909.7	E007	0	NA	NA	NA	NA	NA	NA	NA	chr6	40496121	40496194	74	-	0	0	0	0	0	0	0	0	0	0	0	0	ENSMUST00000148195.2	Prss37	protease, serine 37 [Source:MGI Symbol;Acc:MGI:1914940]	6	protein_coding
ENSMUSG00000029909.7	E008	0	NA	NA	NA	NA	NA	NA	NA	chr6	40496335	40496417	83	-	0	0	0	0	0	0	0	0	0	0	0	0	c(""ENSMUST00000148195.2"", ""ENSMUST00000031967.6"")	Prss37	protease, serine 37 [Source:MGI Symbol;Acc:MGI:1914940]	6	protein_coding
ENSMUSG00000029909.7	E009	0	NA	NA	NA	NA	NA	NA	NA	chr6	40496418	40496442	25	-	0	0	0	0	0	0	0	0	0	0	0	0	ENSMUST00000031967.6	Prss37	protease, serine 37 [Source:MGI Symbol;Acc:MGI:1914940]	6	protein_coding
ENSMUSG00000029910.15	E001	5.740918996084963	0.027269402623472574	2.7304077584796858	0.25532861447729766	NA	3.5936990546427836	4.401575121481599	0.5864705940570509	chr6	66512374	66512408	35	+	1	3	7	6	11	8	5	5	7	3	9	7	ENSMUST00000116605.8	Mad2l1	MAD2 mitotic arrest deficient-like 1 [Source:MGI Symbol;Acc:MGI:1860374]	6	protein_coding
ENSMUSG00000029910.15	E002	15.677456339811407	0.009975300918875087	0.9710699226619965	0.6153679106579322	0.9123860894344754	6.36085033938997	6.822047629471939	0.20325890026256532	chr6	66512409	66512451	43	+	8	14	16	11	27	21	17	17	16	14	20	13	c(""ENSMUST00000125430.2"", ""ENSMUST00000116605.8"")	Mad2l1	MAD2 mitotic arrest deficient-like 1 [Source:MGI Symbol;Acc:MGI:1860374]	6	protein_coding
ENSMUSG00000029910.15	E003	31.6766042006944	0.011215673080387558	1.5884386851474233	0.4519339028056977	0.8483226729886263	9.000067974339231	9.62524450355599	0.19623921309468795	chr6	66512452	66512583	132	+	19	33	27	26	56	41	26	40	31	24	43	23	c(""ENSMUST00000125430.2"", ""ENSMUST00000101343.2"", ""ENSMUST00000116605.8"")	Mad2l1	MAD2 mitotic arrest deficient-like 1 [Source:MGI Symbol;Acc:MGI:1860374]	6	protein_coding
ENSMUSG00000029910.15	E004	1.8983745802992669	0.5071724402370061	0.5631830527501336	0.7545818483733175	NA	2.0691192949561668	2.4446634571325063	0.4815977471738653	chr6	66512584	66512661	78	+	0	0	5	2	3	0	0	1	3	5	3	0	ENSMUST00000125430.2	Mad2l1	MAD2 mitotic arrest deficient-like 1 [Source:MGI Symbol;Acc:MGI:1860374]	6	protein_coding
ENSMUSG00000029910.15	E005	2.172287423773376	0.4218018687137659	0.32901835408307534	0.8483099719327686	NA	2.2871597835016644	2.584317117579772	0.35275903920066265	chr6	66512662	66512774	113	+	0	1	5	0	6	1	0	2	3	5	3	0	c(""ENSMUST00000125430.2"", ""ENSMUST00000135411.2"")	Mad2l1	MAD2 mitotic arrest deficient-like 1 [Source:MGI Symbol;Acc:MGI:1860374]	6	protein_coding
ENSMUSG00000029910.15	E006	3.3712216996105444	0.13081132183051594	3.9555696738354698	0.13837542218769538	NA	2.4740463148427523	3.4758272866873625	0.9822322699582609	chr6	66512775	66512941	167	+	0	4	4	4	6	2	0	1	4	7	2	6	ENSMUST00000125430.2	Mad2l1	MAD2 mitotic arrest deficient-like 1 [Source:MGI Symbol;Acc:MGI:1860374]	6	protein_coding
ENSMUSG00000029910.15	E007	41.72754216631274	0.0047097772770824204	4.537355237030027	0.10344888856767832	0.551110583700308	10.1152909912051	11.168759357687037	0.2906044533101806	chr6	66512942	66513057	116	+	25	44	32	38	64	49	38	48	37	35	55	46	c(""ENSMUST00000125430.2"", ""ENSMUST00000135411.2"", ""ENSMUST00000101343.2"", ""ENSMUST00000116605.8"")	Mad2l1	MAD2 mitotic arrest deficient-like 1 [Source:MGI Symbol;Acc:MGI:1860374]	6	protein_coding
ENSMUSG00000029910.15	E008	33.933264410403915	0.00612776658943549	3.678090674467768	0.15896911558486307	0.6337069899102634	9.11116368751486	10.064963786885798	0.29114025427563295	chr6	66513058	66513088	31	+	22	37	25	35	46	40	29	39	29	28	51	32	c(""ENSMUST00000125430.2"", ""ENSMUST00000101343.2"", ""ENSMUST00000116605.8"")	Mad2l1	MAD2 mitotic arrest deficient-like 1 [Source:MGI Symbol;Acc:MGI:1860374]	6	protein_coding
ENSMUSG00000029910.15	E009	39.81999696436982	0.005331476356966879	3.275961404071495	0.19437214154477392	0.6736282705882575	10.106453354640067	10.62661349672537	0.14709151783045638	chr6	66514553	66514673	121	+	29	51	35	40	43	52	35	39	34	30	58	36	c(""ENSMUST00000125430.2"", ""ENSMUST00000101343.2"", ""ENSMUST00000116605.8"")	Mad2l1	MAD2 mitotic arrest deficient-like 1 [Source:MGI Symbol;Acc:MGI:1860374]	6	protein_coding
ENSMUSG00000029910.15	E010	37.4254087372613	0.01071332400807453	1.4535445149329576	0.4834669812793794	0.8619999682112847	9.934555711841071	10.259783417145698	0.09433538017818943	chr6	66515949	66516052	104	+	26	49	35	37	38	53	46	37	23	33	46	34	c(""ENSMUST00000125430.2"", ""ENSMUST00000101343.2"", ""ENSMUST00000116605.8"")	Mad2l1	MAD2 mitotic arrest deficient-like 1 [Source:MGI Symbol;Acc:MGI:1860374]	6	protein_coding
ENSMUSG00000029910.15	E011	52.152283556720924	0.0077428990634911595	2.9930422430214207	0.22390775465704416	0.7027030315524847	12.19573238086619	11.644925681129422	-0.13612491420145734	chr6	66516755	66516934	180	+	34	51	51	46	52	81	64	65	63	39	39	56	c(""ENSMUST00000125430.2"", ""ENSMUST00000101343.2"", ""ENSMUST00000116605.8"")	Mad2l1	MAD2 mitotic arrest deficient-like 1 [Source:MGI Symbol;Acc:MGI:1860374]	6	protein_coding
ENSMUSG00000029910.15	E012	32.46467644652887	0.00669930440402387	8.141733847198083	0.01706259013183502	0.28422827749412544	10.12130705021093	8.596126093244521	-0.47731633346300484	chr6	66516935	66517409	475	+	25	43	35	22	36	39	27	46	47	20	23	29	ENSMUST00000101343.2	Mad2l1	MAD2 mitotic arrest deficient-like 1 [Source:MGI Symbol;Acc:MGI:1860374]	6	protein_coding
ENSMUSG00000029910.15	E013	61.97009728589635	0.006091276892538656	4.787095378418314	0.09130518618560073	0.528054731681478	13.537804759777288	12.304392739146138	-0.282371438682806	chr6	66517410	66517975	566	+	46	66	54	50	53	78	80	75	85	52	52	64	c(""ENSMUST00000125430.2"", ""ENSMUST00000101343.2"", ""ENSMUST00000116605.8"")	Mad2l1	MAD2 mitotic arrest deficient-like 1 [Source:MGI Symbol;Acc:MGI:1860374]	6	protein_coding
ENSMUSG00000029910.15	E014	5.136989118850711	0.07101939184644267	7.927777882516921	0.018989122927216048	NA	4.074973634315782	3.501287033157695	-0.4387327033310644	chr6	66517976	66518004	29	+	4	7	1	6	4	13	8	5	11	2	3	0	c(""ENSMUST00000125430.2"", ""ENSMUST00000116605.8"")	Mad2l1	MAD2 mitotic arrest deficient-like 1 [Source:MGI Symbol;Acc:MGI:1860374]	6	protein_coding
ENSMUSG00000029910.15	E015	20.369957314885678	0.018681756829448958	6.2407923863954124	0.04413967711513176	0.40793409318076224	8.057547770250295	6.855847262547826	-0.46980847735805753	chr6	66518005	66524204	6200	+	14	28	30	6	20	25	26	21	22	18	14	24	ENSMUST00000116605.8	Mad2l1	MAD2 mitotic arrest deficient-like 1 [Source:MGI Symbol;Acc:MGI:1860374]	6	protein_coding
ENSMUSG00000029911.15	E001	2.9558029348188417	0.20190289228462646	2.941470546498266	0.22975648926487602	NA	2.926172522088862	2.837065706990799	-0.08933948249193802	chr6	40448286	40448348	63	+	0	3	1	6	7	0	5	6	4	4	1	0	ENSMUST00000114779.9	Ssbp1	single-stranded DNA binding protein 1 [Source:MGI Symbol;Acc:MGI:1920040]	6	protein_coding
ENSMUSG00000029911.15	E002	73.54862469842682	0.016940970945609368	0.2968349971312705	0.8620711263411892	0.975608950386957	13.90899261779812	14.248681605873898	0.07163895942688736	chr6	40448349	40448386	38	+	67	54	59	77	85	104	111	77	65	77	82	44	c(""ENSMUST00000031971.13"", ""ENSMUST00000114779.9"")	Ssbp1	single-stranded DNA binding protein 1 [Source:MGI Symbol;Acc:MGI:1920040]	6	protein_coding
ENSMUSG00000029911.15	E003	95.21126523836789	0.016101590608842666	0.9297125988869084	0.6282253750396011	0.9166009767438396	15.576930026063579	16.342351089569732	0.1435552747664115	chr6	40448387	40448393	7	+	76	71	77	98	115	141	138	110	76	105	104	60	c(""ENSMUST00000031971.13"", ""ENSMUST00000201570.2"", ""ENSMUST00000114779.9"")	Ssbp1	single-stranded DNA binding protein 1 [Source:MGI Symbol;Acc:MGI:1920040]	6	protein_coding
ENSMUSG00000029911.15	E004	1.938274081887271	0.0679867689972089	9.601000123613886	0.008225632695641241	NA	1.9054837444836608	2.7492543081300056	1.058599423465078	chr6	40448394	40448401	8	+	0	0	0	4	3	4	4	1	3	3	1	2	ENSMUST00000201570.2	Ssbp1	single-stranded DNA binding protein 1 [Source:MGI Symbol;Acc:MGI:1920040]	6	protein_coding
ENSMUSG00000029911.15	E005	34.92914259310628	0.021002722601158846	4.893246148827814	0.08658548610376453	0.5182999762889312	9.929007882522313	9.707525100574756	-0.0660123715578198	chr6	40448402	40448408	7	+	24	16	23	26	44	52	61	46	50	40	35	18	c(""ENSMUST00000121360.8"", ""ENSMUST00000201570.2"")	Ssbp1	single-stranded DNA binding protein 1 [Source:MGI Symbol;Acc:MGI:1920040]	6	protein_coding
ENSMUSG00000029911.15	E006	95.2070587335496	0.009284519793947631	11.237004055831221	0.0036300747888972818	0.14701423047654616	15.76692594149398	16.255859000628902	0.09141444493436346	chr6	40448409	40448459	51	+	64	64	55	92	148	132	148	115	119	98	85	65	c(""ENSMUST00000117411.8"", ""ENSMUST00000121360.8"", ""ENSMUST00000201570.2"")	Ssbp1	single-stranded DNA binding protein 1 [Source:MGI Symbol;Acc:MGI:1920040]	6	protein_coding
ENSMUSG00000029911.15	E007	197.3737488568362	0.00394558588933627	1.2111847163493508	0.5457510507757323	0.8885443291981555	22.715366145965817	22.405166385789713	-0.04260077654139849	chr6	40448460	40448759	300	+	136	177	184	185	271	231	258	216	235	196	174	158	c(""ENSMUST00000117411.8"", ""ENSMUST00000121360.8"", ""ENSMUST00000201570.2"", ""ENSMUST00000117830.2"")	Ssbp1	single-stranded DNA binding protein 1 [Source:MGI Symbol;Acc:MGI:1920040]	6	protein_coding
ENSMUSG00000029911.15	E008	36.595457895688206	0.012822958924606031	3.2956770679529086	0.19246546691884556	0.671722695472789	10.486380206125986	9.423153984172984	-0.3129485858794032	chr6	40448760	40448769	10	+	32	25	54	27	44	35	45	38	47	38	22	36	c(""ENSMUST00000121360.8"", ""ENSMUST00000201570.2"", ""ENSMUST00000117830.2"")	Ssbp1	single-stranded DNA binding protein 1 [Source:MGI Symbol;Acc:MGI:1920040]	6	protein_coding
ENSMUSG00000029911.15	E009	100.7686533447199	0.007430253091039394	0.17362399169189757	0.9168494509363037	0.9864638263562521	16.36665238961804	16.400765097464244	0.006243051577543568	chr6	40448770	40449004	235	+	75	66	123	100	116	123	116	99	122	85	87	118	c(""ENSMUST00000121360.8"", ""ENSMUST00000201570.2"")	Ssbp1	single-stranded DNA binding protein 1 [Source:MGI Symbol;Acc:MGI:1920040]	6	protein_coding
ENSMUSG00000029911.15	E010	434.7398682231807	0.001847872062301026	1.0579237531357535	0.5892163315692893	0.9036940728385416	31.944344710584247	32.51661251368881	0.05883155607296864	chr6	40449005	40449067	63	+	296	382	418	492	501	548	582	495	397	402	380	443	c(""ENSMUST00000031971.13"", ""ENSMUST00000201570.2"", ""ENSMUST00000114779.9"", ""ENSMUST00000121360.8"", ""ENSMUST00000117411.8"", ""ENSMUST00000117830.2"")	Ssbp1	single-stranded DNA binding protein 1 [Source:MGI Symbol;Acc:MGI:1920040]	6	protein_coding
ENSMUSG00000029911.15	E011	9.760225252154907	0.07386975653780435	1.638291059869374	0.44080815100017556	NA	5.026977384706257	5.273765579482884	0.1388235131672957	chr6	40449068	40451223	2156	+	8	13	8	17	5	8	7	13	5	5	14	13	ENSMUST00000201570.2	Ssbp1	single-stranded DNA binding protein 1 [Source:MGI Symbol;Acc:MGI:1920040]	6	protein_coding
ENSMUSG00000029911.15	E012	550.8025429761515	0.001730387371224238	0.020959171485230854	0.9895751338031847	0.997859800979228	35.61962303465198	35.688783787090955	0.006606354154975236	chr6	40451599	40451659	61	+	431	474	531	612	614	682	709	629	523	479	468	582	c(""ENSMUST00000031971.13"", ""ENSMUST00000114779.9"", ""ENSMUST00000121360.8"", ""ENSMUST00000117411.8"", ""ENSMUST00000117830.2"")	Ssbp1	single-stranded DNA binding protein 1 [Source:MGI Symbol;Acc:MGI:1920040]	6	protein_coding
ENSMUSG00000029911.15	E013	736.3298215789914	6.517521568047109e-4	0.8676693055619751	0.6480193948323116	0.922655635919147	40.21080965663374	40.17614874932465	-0.003053161072042343	chr6	40453301	40453412	112	+	598	637	735	805	853	890	927	787	730	635	637	754	c(""ENSMUST00000031971.13"", ""ENSMUST00000114779.9"", ""ENSMUST00000121360.8"", ""ENSMUST00000117411.8"", ""ENSMUST00000117830.2"")	Ssbp1	single-stranded DNA binding protein 1 [Source:MGI Symbol;Acc:MGI:1920040]	6	protein_coding
ENSMUSG00000029911.15	E014	657.0080161094785	4.884505974163703e-4	1.0789249985251388	0.5830615641844985	0.9017411539995099	38.37949731027699	38.31952426041613	-0.005448660106702974	chr6	40453413	40453441	29	+	528	559	652	690	784	769	836	703	668	587	563	684	c(""ENSMUST00000031971.13"", ""ENSMUST00000114779.9"", ""ENSMUST00000121360.8"", ""ENSMUST00000117411.8"", ""ENSMUST00000117830.2"", ""ENSMUST00000141801.2"")	Ssbp1	single-stranded DNA binding protein 1 [Source:MGI Symbol;Acc:MGI:1920040]	6	protein_coding
ENSMUSG00000029911.15	E015	13.405354575902708	0.02541181106163761	1.7378886973851877	0.4193940495202441	0.8334868554599578	6.177988038172714	5.978940002675984	-0.09500762244141825	chr6	40453442	40453445	4	+	13	7	18	24	21	11	17	14	14	5	9	11	ENSMUST00000117830.2	Ssbp1	single-stranded DNA binding protein 1 [Source:MGI Symbol;Acc:MGI:1920040]	6	protein_coding
ENSMUSG00000029911.15	E016	641.5944678139205	5.182236148091173e-4	0.24990481607176207	0.8825389033449598	0.9797264811174748	38.04370292343806	37.92672387563725	-0.010696194862303443	chr6	40453682	40453769	88	+	491	540	635	681	752	746	823	688	688	572	557	668	c(""ENSMUST00000031971.13"", ""ENSMUST00000114779.9"", ""ENSMUST00000121360.8"", ""ENSMUST00000117411.8"", ""ENSMUST00000141801.2"")	Ssbp1	single-stranded DNA binding protein 1 [Source:MGI Symbol;Acc:MGI:1920040]	6	protein_coding
ENSMUSG00000029911.15	E017	21.76996259038349	0.0384787926952184	0.5104682719514244	0.7747350833694053	0.9560717402597924	8.010116163524913	7.394314369566402	-0.23282303475388666	chr6	40453770	40454384	615	+	31	16	15	19	30	22	30	34	13	21	16	16	ENSMUST00000141801.2	Ssbp1	single-stranded DNA binding protein 1 [Source:MGI Symbol;Acc:MGI:1920040]	6	protein_coding
ENSMUSG00000029911.15	E018	427.2821477040345	0.0018636329812658937	0.31239809846817934	0.8553889089172154	0.974404939823821	31.868579710204287	32.05918490854506	0.019717212049343402	chr6	40454857	40454945	89	+	293	364	435	406	542	504	518	456	479	424	391	412	c(""ENSMUST00000031971.13"", ""ENSMUST00000121360.8"", ""ENSMUST00000117411.8"", ""ENSMUST00000114779.9"")	Ssbp1	single-stranded DNA binding protein 1 [Source:MGI Symbol;Acc:MGI:1920040]	6	protein_coding
ENSMUSG00000029911.15	E019	25.612495777292377	0.01383396218838167	5.1968458441241125	0.07439080585016981	0.49247697489401576	8.327659669241243	8.38341989154793	0.019452888044611427	chr6	40454946	40455521	576	+	20	29	34	26	32	22	37	13	19	30	21	28	ENSMUST00000031971.13	Ssbp1	single-stranded DNA binding protein 1 [Source:MGI Symbol;Acc:MGI:1920040]	6	protein_coding
ENSMUSG00000029911.15	E020	188.72536166012014	0.011054869867412227	0.28684133275686463	0.8663895312800701	0.9763447887715345	22.170979891065784	21.995613720837085	-0.02453383484445748	chr6	40457787	40457926	140	+	127	160	182	189	263	191	231	204	237	204	184	131	c(""ENSMUST00000121360.8"", ""ENSMUST00000117411.8"", ""ENSMUST00000114779.9"")	Ssbp1	single-stranded DNA binding protein 1 [Source:MGI Symbol;Acc:MGI:1920040]	6	protein_coding
ENSMUSG00000029911.15	E021	8.099666577412865	0.042150802004112205	5.352393447945445	0.06882441526395863	NA	4.860886625871913	4.487231268183294	-0.23152863253028233	chr6	40457927	40457929	3	+	6	6	18	6	8	4	8	5	8	12	4	11	c(""ENSMUST00000121360.8"", ""ENSMUST00000114779.9"")	Ssbp1	single-stranded DNA binding protein 1 [Source:MGI Symbol;Acc:MGI:1920040]	6	protein_coding
ENSMUSG00000029911.15	E022	25.70523530415643	0.010676329043695363	12.138881542863942	0.0023124660461487545	0.11909231092967695	8.811197748960481	7.873583947569628	-0.32794821538913155	chr6	40457930	40461634	3705	+	18	33	35	21	22	14	34	23	27	22	23	38	ENSMUST00000114779.9	Ssbp1	single-stranded DNA binding protein 1 [Source:MGI Symbol;Acc:MGI:1920040]	6	protein_coding
ENSMUSG00000029913.15	E001	14.849674368705683	0.06325624704173492	0.2965288043027101	0.8622031164428343	0.9756107622460564	6.355029222548083	6.55794115776952	0.0912437289104302	chr6	65755972	65756005	34	+	13	15	3	10	26	19	34	18	9	9	18	15	ENSMUST00000031976.14	Prdm5	PR domain containing 5 [Source:MGI Symbol;Acc:MGI:1918029]	6	protein_coding
ENSMUSG00000029913.15	E002	15.220283613019651	0.07051947943563958	0.3037162425153497	0.8591101615640115	0.9750924751413919	6.416684298248953	6.652488739319423	0.10478545942739181	chr6	65756006	65756008	3	+	13	16	3	10	27	20	35	18	9	9	19	15	c(""ENSMUST00000031976.14"", ""ENSMUST00000173538.2"", ""ENSMUST00000081219.14"")	Prdm5	PR domain containing 5 [Source:MGI Symbol;Acc:MGI:1918029]	6	protein_coding
ENSMUSG00000029913.15	E003	31.687419265587735	0.030903915706915037	1.0025150724715388	0.6057684048119713	0.9092575494556998	9.100097558000158	9.634241556209986	0.1666961877064317	chr6	65756009	65756077	69	+	31	25	14	30	56	45	57	41	19	20	32	28	c(""ENSMUST00000031976.14"", ""ENSMUST00000173538.2"", ""ENSMUST00000081219.14"", ""ENSMUST00000031973.13"")	Prdm5	PR domain containing 5 [Source:MGI Symbol;Acc:MGI:1918029]	6	protein_coding
ENSMUSG00000029913.15	E004	32.90393653529363	0.030843106051760508	0.945303190839013	0.6233472103726481	0.9150106049318953	9.232209767527337	9.824718455112247	0.18186981182684647	chr6	65756078	65756084	7	+	34	25	14	32	57	45	57	42	20	24	33	28	c(""ENSMUST00000031976.14"", ""ENSMUST00000031973.13"", ""ENSMUST00000081219.14"", ""ENSMUST00000205168.2"", ""ENSMUST00000173538.2"")	Prdm5	PR domain containing 5 [Source:MGI Symbol;Acc:MGI:1918029]	6	protein_coding
ENSMUSG00000029913.15	E005	39.73384371182501	0.01510225816172105	0.9662097867004036	0.6168651149313363	0.9129599726767693	10.28490247921971	10.643048914298618	0.10035218934640167	chr6	65756085	65756177	93	+	37	34	22	42	70	50	64	52	29	27	38	30	c(""ENSMUST00000031976.14"", ""ENSMUST00000031973.13"", ""ENSMUST00000172638.2"", ""ENSMUST00000081219.14"", ""ENSMUST00000205168.2"", ""ENSMUST00000173538.2"")	Prdm5	PR domain containing 5 [Source:MGI Symbol;Acc:MGI:1918029]	6	protein_coding
ENSMUSG00000029913.15	E006	2.707371450990853	0.2286855504424085	0.6708548273178678	0.7150324064142412	NA	2.712868725586844	2.7573403315974474	0.04696782828513646	chr6	65756178	65760245	4068	+	3	0	9	8	3	5	3	1	0	0	0	1	ENSMUST00000205168.2	Prdm5	PR domain containing 5 [Source:MGI Symbol;Acc:MGI:1918029]	6	protein_coding
ENSMUSG00000029913.15	E007	48.312032730399494	0.00863601176639502	2.0066980826038048	0.3666494585098371	0.8055832409701101	11.478260108920523	11.590094804693635	0.028522109585330746	chr6	65771284	65771367	84	+	43	38	30	53	80	58	83	61	43	29	51	34	c(""ENSMUST00000031976.14"", ""ENSMUST00000173538.2"", ""ENSMUST00000172638.2"", ""ENSMUST00000031973.13"")	Prdm5	PR domain containing 5 [Source:MGI Symbol;Acc:MGI:1918029]	6	protein_coding
ENSMUSG00000029913.15	E008	61.425085808458896	0.0029673147347986694	0.35611427196806744	0.8368946053259044	0.9703416742642149	12.92260737384791	12.964492909229861	0.009566141567693975	chr6	65808233	65808355	123	+	46	51	58	74	87	72	92	63	68	37	69	43	c(""ENSMUST00000031976.14"", ""ENSMUST00000031973.13"", ""ENSMUST00000172638.2"", ""ENSMUST00000081219.14"", ""ENSMUST00000173538.2"")	Prdm5	PR domain containing 5 [Source:MGI Symbol;Acc:MGI:1918029]	6	protein_coding
ENSMUSG00000029913.15	E009	3.4883937149153135	0.08984435862169016	0.3334949935143925	0.8464133064613307	NA	3.071286825891434	3.160253065112201	0.08251128976023381	chr6	65808356	65809914	1559	+	1	4	6	7	2	4	6	2	2	3	1	5	ENSMUST00000173538.2	Prdm5	PR domain containing 5 [Source:MGI Symbol;Acc:MGI:1918029]	6	protein_coding
ENSMUSG00000029913.15	E010	28.22226126024123	0.026482776878035803	1.25944633959881	0.5327392589114641	0.8833861018308576	9.167515827629657	8.37533409087537	-0.2637105722032409	chr6	65832933	65833107	175	+	33	13	33	22	40	28	32	40	34	14	31	23	c(""ENSMUST00000031976.14"", ""ENSMUST00000172638.2"")	Prdm5	PR domain containing 5 [Source:MGI Symbol;Acc:MGI:1918029]	6	protein_coding
ENSMUSG00000029913.15	E011	24.090242811968658	0.02927691517262107	1.7300609994531158	0.4210387108659353	0.8345316409106472	8.418760116238019	7.792530352046612	-0.2251819381470499	chr6	65834627	65834801	175	+	25	12	32	13	25	34	27	32	28	21	24	19	c(""ENSMUST00000031976.14"", ""ENSMUST00000172638.2"")	Prdm5	PR domain containing 5 [Source:MGI Symbol;Acc:MGI:1918029]	6	protein_coding
ENSMUSG00000029913.15	E012	24.85652551304548	0.02466454671585513	3.7128614901183425	0.1562292584559327	0.630042106661604	8.526556481284217	7.9150364064555845	-0.21686379171020231	chr6	65836341	65836462	122	+	25	19	33	17	17	39	28	23	32	20	24	23	c(""ENSMUST00000031976.14"", ""ENSMUST00000172638.2"")	Prdm5	PR domain containing 5 [Source:MGI Symbol;Acc:MGI:1918029]	6	protein_coding
ENSMUSG00000029913.15	E013	23.3838903309169	0.031262972557390016	5.372526856882558	0.06813505582569065	0.4773851590312352	8.717868752171498	7.168992884383286	-0.5696219294673783	chr6	65839899	65839978	80	+	33	19	29	12	27	36	28	22	35	15	12	14	c(""ENSMUST00000031976.14"", ""ENSMUST00000172638.2"")	Prdm5	PR domain containing 5 [Source:MGI Symbol;Acc:MGI:1918029]	6	protein_coding
ENSMUSG00000029913.15	E014	46.570453314418664	0.0032747688222230158	5.302974220313274	0.0705462250076569	0.48322561847392753	11.69139497963451	10.77774804063823	-0.23912280272453046	chr6	65846165	65846249	85	+	45	44	52	42	54	58	64	45	57	28	41	39	c(""ENSMUST00000031976.14"", ""ENSMUST00000172638.2"", ""ENSMUST00000031973.13"")	Prdm5	PR domain containing 5 [Source:MGI Symbol;Acc:MGI:1918029]	6	protein_coding
ENSMUSG00000029913.15	E015	68.58669574255455	0.006582931364422629	5.613103898919007	0.06041294055078714	0.45682687944136574	14.09631479432636	13.035947789243409	-0.23171741112481392	chr6	65847296	65847453	158	+	70	68	70	80	65	80	98	62	81	34	69	58	c(""ENSMUST00000031976.14"", ""ENSMUST00000172638.2"", ""ENSMUST00000031973.13"")	Prdm5	PR domain containing 5 [Source:MGI Symbol;Acc:MGI:1918029]	6	protein_coding
ENSMUSG00000029913.15	E016	57.99729264284003	0.018686345165624996	0.5382992787131684	0.7640289182979827	0.9538490787282043	12.761986009336255	12.314689751432184	-0.10531443387764394	chr6	65858033	65858126	94	+	37	55	51	84	50	66	75	67	82	33	60	49	c(""ENSMUST00000031976.14"", ""ENSMUST00000172638.2"", ""ENSMUST00000031973.13"")	Prdm5	PR domain containing 5 [Source:MGI Symbol;Acc:MGI:1918029]	6	protein_coding
ENSMUSG00000029913.15	E017	77.67078759707347	0.008564624296533301	0.04968585761619693	0.975463117150429	0.995978094241571	14.404532260893987	14.520175640346991	0.02377766057118258	chr6	65860507	65860667	161	+	51	73	64	110	85	85	106	84	94	59	73	68	c(""ENSMUST00000031976.14"", ""ENSMUST00000172638.2"", ""ENSMUST00000031973.13"")	Prdm5	PR domain containing 5 [Source:MGI Symbol;Acc:MGI:1918029]	6	protein_coding
ENSMUSG00000029913.15	E018	81.26325645716736	0.00702142416444899	1.0351748653027641	0.5959566004223953	0.9059428241754433	14.541068908794756	15.049366710260898	0.1023102331226804	chr6	65863069	65863162	94	+	48	64	64	106	102	78	108	97	101	66	80	85	c(""ENSMUST00000172638.2"", ""ENSMUST00000031976.14"", ""ENSMUST00000081219.14"", ""ENSMUST00000031973.13"")	Prdm5	PR domain containing 5 [Source:MGI Symbol;Acc:MGI:1918029]	6	protein_coding
ENSMUSG00000029913.15	E019	75.18758075193264	0.0028835134413196075	3.39679128381394	0.1829768490792847	0.662405410082076	13.888632839099358	14.650633091946432	0.15870417781536084	chr6	65878758	65878843	86	+	44	50	61	88	97	85	108	87	89	71	71	78	c(""ENSMUST00000031976.14"", ""ENSMUST00000081219.14"", ""ENSMUST00000031973.13"")	Prdm5	PR domain containing 5 [Source:MGI Symbol;Acc:MGI:1918029]	6	protein_coding
ENSMUSG00000029913.15	E020	73.41381190543535	0.0028975526145726222	2.883806949958654	0.23647720156969632	0.7141010169077937	13.79116441337355	14.453230039218425	0.13924037464162264	chr6	65904901	65905005	105	+	50	55	55	60	96	94	115	81	77	72	80	75	c(""ENSMUST00000172638.2"", ""ENSMUST00000031976.14"", ""ENSMUST00000081219.14"", ""ENSMUST00000031973.13"")	Prdm5	PR domain containing 5 [Source:MGI Symbol;Acc:MGI:1918029]	6	protein_coding
ENSMUSG00000029913.15	E021	12.134951460907194	0.09027840812162646	0.5549786118968711	0.7576836672678564	0.9524626923750743	6.066276072308881	5.508450326593348	-0.2796980741525985	chr6	65912075	65912953	879	+	6	9	25	9	20	11	15	4	22	9	11	8	ENSMUST00000205155.2	Prdm5	PR domain containing 5 [Source:MGI Symbol;Acc:MGI:1918029]	6	protein_coding
ENSMUSG00000029913.15	E022	75.83925099038852	0.006096239076980167	0.5761938070141355	0.7496889412314142	0.9506989555467237	14.249624842896424	14.472139682391983	0.046056638812948414	chr6	65912954	65913118	165	+	34	58	65	60	96	90	117	98	93	71	94	67	c(""ENSMUST00000031976.14"", ""ENSMUST00000205155.2"", ""ENSMUST00000031973.13"", ""ENSMUST00000172638.2"", ""ENSMUST00000081219.14"")	Prdm5	PR domain containing 5 [Source:MGI Symbol;Acc:MGI:1918029]	6	protein_coding
ENSMUSG00000029913.15	E023	45.04534350429715	0.004823152217810101	0.23142964987022197	0.8907292008393684	0.9813966405942057	11.222334278433792	11.028266823763587	-0.051246427022789476	chr6	65913119	65913282	164	+	22	35	33	35	52	53	68	57	69	41	55	38	c(""ENSMUST00000031976.14"", ""ENSMUST00000205155.2"", ""ENSMUST00000081219.14"", ""ENSMUST00000031973.13"")	Prdm5	PR domain containing 5 [Source:MGI Symbol;Acc:MGI:1918029]	6	protein_coding
ENSMUSG00000029913.15	E024	8.910362311029205	0.0816640324567871	2.8397274645882646	0.24174695695587722	NA	4.669059546338303	5.291863431455454	0.36260316702804385	chr6	65913283	65913357	75	+	5	2	2	10	13	6	15	3	22	7	13	13	c(""ENSMUST00000031976.14"", ""ENSMUST00000081219.14"", ""ENSMUST00000205155.2"")	Prdm5	PR domain containing 5 [Source:MGI Symbol;Acc:MGI:1918029]	6	protein_coding
ENSMUSG00000029913.15	E025	2.770029554956905	0.23201136273482723	1.6101328731535318	0.44705822455466315	NA	2.371134778424988	3.2515977704325394	0.9121925536601765	chr6	65913358	65913360	3	+	1	2	0	1	7	4	7	1	2	0	3	9	c(""ENSMUST00000031976.14"", ""ENSMUST00000205155.2"")	Prdm5	PR domain containing 5 [Source:MGI Symbol;Acc:MGI:1918029]	6	protein_coding
ENSMUSG00000029913.15	E026	5.0872375916550565	0.04164962677921672	3.472437736347956	0.17618532267667003	NA	3.277717946515182	4.289574784628726	0.7779100095704534	chr6	65913361	65913994	634	+	2	3	5	4	10	8	9	5	0	5	6	8	ENSMUST00000205155.2	Prdm5	PR domain containing 5 [Source:MGI Symbol;Acc:MGI:1918029]	6	protein_coding
ENSMUSG00000029915.15	E001	5.0149903652673435	0.06009414967036423	4.719273747895954	0.09445451586508662	NA	3.168006869805623	4.100232965101952	0.745698083567057	chr6	40551828	40553650	1823	-	4	5	2	2	10	3	3	4	2	5	7	14	ENSMUST00000101491.11	Clec5a	C-type lectin domain family 5, member a [Source:MGI Symbol;Acc:MGI:1345151]	6	protein_coding
ENSMUSG00000029915.15	E002	38.28076324534597	0.01799784164188401	0.43838679452565543	0.8031663729543179	0.9627064537673722	10.332316611597506	10.169132520140579	-0.046642028412927417	chr6	40553651	40554783	1133	-	26	37	29	16	65	53	52	37	37	37	56	30	c(""ENSMUST00000031975.7"", ""ENSMUST00000101491.11"")	Clec5a	C-type lectin domain family 5, member a [Source:MGI Symbol;Acc:MGI:1345151]	6	protein_coding
ENSMUSG00000029915.15	E003	14.582588129037628	0.013129677575548447	5.427771748765224	0.0662787547457862	0.4726265427824862	6.844026591989376	5.987065237054836	-0.3883232517132629	chr6	40554784	40554893	110	-	7	14	12	7	21	21	22	24	16	9	16	14	c(""ENSMUST00000031975.7"", ""ENSMUST00000129948.9"", ""ENSMUST00000101491.11"")	Clec5a	C-type lectin domain family 5, member a [Source:MGI Symbol;Acc:MGI:1345151]	6	protein_coding
ENSMUSG00000029915.15	E004	12.103555586785605	0.02185977344817529	1.4001996233292289	0.49653574125911554	0.8678286144604925	6.137585343922126	5.432395891350993	-0.3538947829497876	chr6	40554894	40555014	121	-	9	12	10	7	10	16	16	18	11	10	18	11	c(""ENSMUST00000031975.7"", ""ENSMUST00000129948.9"", ""ENSMUST00000177178.2"", ""ENSMUST00000101491.11"")	Clec5a	C-type lectin domain family 5, member a [Source:MGI Symbol;Acc:MGI:1345151]	6	protein_coding
ENSMUSG00000029915.15	E005	11.383672706964242	0.015367973629073363	1.0949856541360816	0.5783981381736192	0.9003230077727585	5.883829578027374	5.3229034438113985	-0.2904168362088524	chr6	40556307	40556410	104	-	8	9	11	6	11	13	17	14	11	15	15	9	c(""ENSMUST00000031975.7"", ""ENSMUST00000129948.9"", ""ENSMUST00000177178.2"", ""ENSMUST00000101491.11"")	Clec5a	C-type lectin domain family 5, member a [Source:MGI Symbol;Acc:MGI:1345151]	6	protein_coding
ENSMUSG00000029915.15	E006	5.578132899294676	0.0818735032799235	3.6675584359083757	0.15980847405046253	NA	4.515173224573701	3.35150477063803	-0.8618863506171972	chr6	40556411	40556413	3	-	5	5	3	0	6	2	15	12	2	11	3	5	c(""ENSMUST00000031975.7"", ""ENSMUST00000129948.9"", ""ENSMUST00000101491.11"")	Clec5a	C-type lectin domain family 5, member a [Source:MGI Symbol;Acc:MGI:1345151]	6	protein_coding
ENSMUSG00000029915.15	E007	9.07436238267514	0.052980145286374014	0.1313569701556503	0.9364318927235703	NA	5.165928239582101	4.955121090420079	-0.12066699269835279	chr6	40558734	40558870	137	-	5	3	8	1	18	7	19	17	3	13	8	13	c(""ENSMUST00000129948.9"", ""ENSMUST00000177178.2"", ""ENSMUST00000101491.11"")	Clec5a	C-type lectin domain family 5, member a [Source:MGI Symbol;Acc:MGI:1345151]	6	protein_coding
ENSMUSG00000029915.15	E008	8.567242081514483	0.034282456409794895	0.23585314458455287	0.8887613099244418	NA	4.833725059086802	5.030066967996262	0.11529505953498598	chr6	40559169	40559228	60	-	3	5	9	1	19	10	19	10	2	12	10	10	c(""ENSMUST00000129948.9"", ""ENSMUST00000177178.2"", ""ENSMUST00000101491.11"")	Clec5a	C-type lectin domain family 5, member a [Source:MGI Symbol;Acc:MGI:1345151]	6	protein_coding
ENSMUSG00000029915.15	E009	4.103345089562255	0.04246005632726916	1.0263947115270469	0.5985786470019455	NA	3.3773462327338564	3.385059573626492	0.0065933398502329155	chr6	40561290	40561364	75	-	4	3	7	2	9	4	7	2	0	4	6	3	ENSMUST00000129948.9	Clec5a	C-type lectin domain family 5, member a [Source:MGI Symbol;Acc:MGI:1345151]	6	protein_coding
ENSMUSG00000029915.15	E010	11.141122901381696	0.014166761429343163	4.084302474486975	0.12974928893206997	0.5932275897058157	5.070499406966917	5.9621843278422375	0.4695119684757554	chr6	40562084	40562182	99	-	5	11	10	5	24	13	15	8	3	16	15	14	c(""ENSMUST00000031975.7"", ""ENSMUST00000129948.9"", ""ENSMUST00000177178.2"", ""ENSMUST00000101491.11"")	Clec5a	C-type lectin domain family 5, member a [Source:MGI Symbol;Acc:MGI:1345151]	6	protein_coding
ENSMUSG00000029915.15	E011	8.985690938843403	0.01605375959242435	3.8387164392008515	0.14670108180393687	NA	4.5633318218445424	5.349427052414754	0.46024600173681174	chr6	40562581	40562724	144	-	3	10	9	4	16	13	10	7	3	10	13	14	c(""ENSMUST00000031975.7"", ""ENSMUST00000129948.9"", ""ENSMUST00000177178.2"", ""ENSMUST00000101491.11"")	Clec5a	C-type lectin domain family 5, member a [Source:MGI Symbol;Acc:MGI:1345151]	6	protein_coding
ENSMUSG00000029915.15	E012	1.2150566750636662	0.11396704946698381	5.668109644077305	0.058774051527110335	NA	1.2136799062330539	2.3071053793785126	1.8542086892506506	chr6	40562725	40562729	5	-	0	0	0	1	3	2	2	1	0	1	2	4	c(""ENSMUST00000031975.7"", ""ENSMUST00000129948.9"", ""ENSMUST00000101491.11"")	Clec5a	C-type lectin domain family 5, member a [Source:MGI Symbol;Acc:MGI:1345151]	6	protein_coding
ENSMUSG00000029915.15	E013	1.1344991122187704	0.11113031586028477	5.280260907064644	0.07135196083389252	NA	1.2138644253465571	2.2163108933419124	1.7378355501719398	chr6	40562730	40562737	8	-	0	0	0	1	3	2	2	1	0	1	2	3	c(""ENSMUST00000031975.7"", ""ENSMUST00000101491.11"")	Clec5a	C-type lectin domain family 5, member a [Source:MGI Symbol;Acc:MGI:1345151]	6	protein_coding
ENSMUSG00000029915.15	E014	1.048203168815833	0.12333912177462376	4.150305767149007	0.1255372334450249	NA	1.2130750658241567	2.120018094326113	1.611456918910275	chr6	40562738	40562755	18	-	0	0	0	0	3	2	2	1	0	1	2	3	ENSMUST00000031975.7	Clec5a	C-type lectin domain family 5, member a [Source:MGI Symbol;Acc:MGI:1345151]	6	protein_coding
ENSMUSG00000029916.12	E001	0.5455847850490775	0.7475274429212002	0.5655540996406501	0.7536878039607232	NA	1.589143138706703	0.935788892305041	-1.528338186907552	chr6	40302106	40302418	313	+	0	0	1	0	0	0	5	0	0	0	2	0	ENSMUST00000031977.12	Agk	acylglycerol kinase [Source:MGI Symbol;Acc:MGI:1917173]	6	protein_coding
ENSMUSG00000029916.12	E002	0.3776926568757035	0.8710366173958473	1.4945749670144153	0.47364959415477503	NA	1.5814829701045454	0.0331017602307071	-11.156983035254873	chr6	40302419	40302420	2	+	0	0	1	0	0	0	5	0	0	0	0	0	c(""ENSMUST00000031977.12"", ""ENSMUST00000201342.4"")	Agk	acylglycerol kinase [Source:MGI Symbol;Acc:MGI:1917173]	6	protein_coding
ENSMUSG00000029916.12	E003	2.263779917441165	0.20205052682835253	1.4638795709902865	0.48097509609109856	NA	2.8257426847870875	2.288756557142932	-0.6087148431401003	chr6	40302421	40302441	21	+	0	0	2	0	3	2	10	2	4	5	2	0	c(""ENSMUST00000201329.2"", ""ENSMUST00000201342.4"", ""ENSMUST00000031977.12"")	Agk	acylglycerol kinase [Source:MGI Symbol;Acc:MGI:1917173]	6	protein_coding
ENSMUSG00000029916.12	E004	19.424641306835017	0.0505100896647403	3.882679343865533	0.143511562526232	0.6130796843467341	7.138213350393215	7.585697765244049	0.17683366211243534	chr6	40302442	40302464	23	+	4	12	11	12	31	25	37	24	24	25	31	10	c(""ENSMUST00000201329.2"", ""ENSMUST00000201342.4"", ""ENSMUST00000202949.2"", ""ENSMUST00000031977.12"")	Agk	acylglycerol kinase [Source:MGI Symbol;Acc:MGI:1917173]	6	protein_coding
ENSMUSG00000029916.12	E005	1.143423240880169	0.12586481793796392	2.312206490775992	0.31471014279458137	NA	2.166827125582344	1.3183968196518805	-1.4342261975759825	chr6	40302465	40303701	1237	+	1	2	0	0	1	0	3	3	1	2	0	1	ENSMUST00000201329.2	Agk	acylglycerol kinase [Source:MGI Symbol;Acc:MGI:1917173]	6	protein_coding
ENSMUSG00000029916.12	E006	3.6294107773695115	0.057662434386325366	0.32262102501161394	0.851027775308677	NA	2.9905780521503686	3.349878797161807	0.3278523366059105	chr6	40306426	40306426	1	+	3	4	2	3	2	10	6	3	1	5	3	3	c(""ENSMUST00000200715.2"", ""ENSMUST00000201033.2"")	Agk	acylglycerol kinase [Source:MGI Symbol;Acc:MGI:1917173]	6	protein_coding
ENSMUSG00000029916.12	E007	63.31833247411387	0.015991988467913956	5.998938461848979	0.049813500818257014	0.42570717158637106	12.75845284597439	13.534954285183161	0.17478388622921504	chr6	40306427	40306533	107	+	31	47	49	58	106	91	108	75	49	70	65	47	c(""ENSMUST00000202949.2"", ""ENSMUST00000200715.2"", ""ENSMUST00000201342.4"", ""ENSMUST00000031977.12"", ""ENSMUST00000201033.2"")	Agk	acylglycerol kinase [Source:MGI Symbol;Acc:MGI:1917173]	6	protein_coding
ENSMUSG00000029916.12	E008	76.4276131637438	0.008476127069449814	5.351689451634996	0.06884864559543175	0.4792985695399298	14.09896920823877	14.716965001229354	0.12753704286856582	chr6	40324346	40324385	40	+	45	64	62	73	119	114	125	84	57	78	73	62	c(""ENSMUST00000202949.2"", ""ENSMUST00000200715.2"", ""ENSMUST00000201342.4"", ""ENSMUST00000031977.12"", ""ENSMUST00000201033.2"")	Agk	acylglycerol kinase [Source:MGI Symbol;Acc:MGI:1917173]	6	protein_coding
ENSMUSG00000029916.12	E009	3.5074234188459195	0.06446084192977444	0.2044645086012622	0.9028198435256565	NA	2.984820344094487	3.2820727327287784	0.2743214117802697	chr6	40324386	40324515	130	+	3	4	2	3	2	10	7	2	1	4	3	3	ENSMUST00000202949.2	Agk	acylglycerol kinase [Source:MGI Symbol;Acc:MGI:1917173]	6	protein_coding
ENSMUSG00000029916.12	E010	3.720807897833133	0.1013734384393504	0.4586574540291508	0.7950671304981373	NA	3.286008973786295	3.154422146699133	-0.118101133613852	chr6	40324516	40325039	524	+	2	8	2	3	6	2	7	1	3	3	7	2	c(""ENSMUST00000202949.2"", ""ENSMUST00000201033.2"")	Agk	acylglycerol kinase [Source:MGI Symbol;Acc:MGI:1917173]	6	protein_coding
ENSMUSG00000029916.12	E011	0.9629700940344553	0.2179093876096399	2.6441046016583414	0.2665876221582196	NA	2.1351309305416066	1.1372899332950794	-1.8181417579743142	chr6	40325040	40326390	1351	+	0	1	3	0	1	1	5	1	0	1	0	0	ENSMUST00000202949.2	Agk	acylglycerol kinase [Source:MGI Symbol;Acc:MGI:1917173]	6	protein_coding
ENSMUSG00000029916.12	E012	1.3038903252952974	0.14615165705283456	5.026215471881386	0.08101607105199161	NA	1.182387088032982	2.4532528737260435	2.106967419590015	chr6	40326935	40329286	2352	+	0	0	1	1	3	5	2	0	0	3	2	0	ENSMUST00000202856.2	Agk	acylglycerol kinase [Source:MGI Symbol;Acc:MGI:1917173]	6	protein_coding
ENSMUSG00000029916.12	E013	96.93346133878126	0.008417569238444339	0.6321589894470776	0.7290014960917415	0.9453908224635097	16.006703115603628	16.282487917093647	0.05116524558493207	chr6	40329287	40329366	80	+	59	79	101	86	139	124	160	97	72	100	96	93	c(""ENSMUST00000031977.12"", ""ENSMUST00000201342.4"", ""ENSMUST00000200715.2"", ""ENSMUST00000202856.2"")	Agk	acylglycerol kinase [Source:MGI Symbol;Acc:MGI:1917173]	6	protein_coding
ENSMUSG00000029916.12	E014	2.751234849647754	0.0542534779524051	0.1461118152753329	0.929548859692196	NA	2.7510124150823287	2.7841469177300127	0.0345842961381968	chr6	40329367	40329936	570	+	3	1	5	4	5	4	4	3	0	2	2	1	c(""ENSMUST00000200715.2"", ""ENSMUST00000202856.2"")	Agk	acylglycerol kinase [Source:MGI Symbol;Acc:MGI:1917173]	6	protein_coding
ENSMUSG00000029916.12	E015	2.4035580608603424	0.13078853753689504	0.2422650094286496	0.8859165636941045	NA	2.4791572102035815	2.6323427124822842	0.17316126575926205	chr6	40329937	40331741	1805	+	5	2	0	3	3	3	5	0	1	3	1	3	ENSMUST00000200715.2	Agk	acylglycerol kinase [Source:MGI Symbol;Acc:MGI:1917173]	6	protein_coding
ENSMUSG00000029916.12	E016	0.595371169674249	0.3894196535929796	0.22338272281928084	0.8943202366464278	NA	1.3848803375822456	1.1352799641139057	-0.5735598936322739	chr6	40331948	40332027	80	+	2	0	0	0	2	0	1	1	0	1	0	0	ENSMUST00000200715.2	Agk	acylglycerol kinase [Source:MGI Symbol;Acc:MGI:1917173]	6	protein_coding
ENSMUSG00000029916.12	E017	111.58092152476065	0.005006519279935441	2.4227891016313663	0.297781717998738	0.763248717470788	16.7786887259348	17.70410621789064	0.16162116910648816	chr6	40333979	40334054	76	+	68	92	112	104	149	162	164	105	82	122	110	112	c(""ENSMUST00000031977.12"", ""ENSMUST00000201342.4"", ""ENSMUST00000200715.2"")	Agk	acylglycerol kinase [Source:MGI Symbol;Acc:MGI:1917173]	6	protein_coding
ENSMUSG00000029916.12	E018	1.8560216848755537	0.13102875938735703	2.644978902547507	0.2664711087294769	NA	2.5685614253456777	1.9676000061226233	-0.7696256104834751	chr6	40334055	40334469	415	+	3	2	0	2	1	4	4	5	0	1	0	1	ENSMUST00000200715.2	Agk	acylglycerol kinase [Source:MGI Symbol;Acc:MGI:1917173]	6	protein_coding
ENSMUSG00000029916.12	E019	115.57855756047941	0.0035060437103206815	2.4731141325454473	0.29038226574347065	0.7581008249539702	17.38550739729554	17.674049305951982	0.04962240368076465	chr6	40341209	40341301	93	+	77	101	124	102	117	156	186	98	85	125	125	129	c(""ENSMUST00000031977.12"", ""ENSMUST00000201342.4"")	Agk	acylglycerol kinase [Source:MGI Symbol;Acc:MGI:1917173]	6	protein_coding
ENSMUSG00000029916.12	E020	85.72735893720304	0.00667078354292764	7.675668201716235	0.021540204768738344	0.3116565664549026	14.869754082381903	15.424538390053229	0.10923566154794884	chr6	40343675	40343707	33	+	65	79	98	75	77	123	125	54	62	83	97	113	c(""ENSMUST00000031977.12"", ""ENSMUST00000201342.4"")	Agk	acylglycerol kinase [Source:MGI Symbol;Acc:MGI:1917173]	6	protein_coding
ENSMUSG00000029916.12	E021	97.69147242524953	0.008522011337555131	3.9598461194999004	0.13807986080121745	0.6052911869725295	15.938616538116989	16.3216190631057	0.07111761057053378	chr6	40345515	40345609	95	+	77	93	100	109	78	126	141	67	79	83	100	141	c(""ENSMUST00000031977.12"", ""ENSMUST00000201342.4"")	Agk	acylglycerol kinase [Source:MGI Symbol;Acc:MGI:1917173]	6	protein_coding
ENSMUSG00000029916.12	E022	1.3954321501826081	0.32084490732569754	5.211532968757808	0.0738465133007804	NA	2.4303429041874836	1.3129414976956468	-1.7776019911099976	chr6	40345610	40345824	215	+	2	1	1	2	0	2	0	2	6	0	0	0	ENSMUST00000201342.4	Agk	acylglycerol kinase [Source:MGI Symbol;Acc:MGI:1917173]	6	protein_coding
ENSMUSG00000029916.12	E023	0.4035506859640132	0.37147461028043977	1.0290859149780545	0.5977737402051272	NA	0.6884464157435701	1.3155050357852502	1.8686676399630011	chr6	40352975	40353155	181	+	0	0	0	0	0	2	0	1	0	1	1	0	ENSMUST00000201751.2	Agk	acylglycerol kinase [Source:MGI Symbol;Acc:MGI:1917173]	6	protein_coding
ENSMUSG00000029916.12	E024	105.25098848353672	0.005940385038967559	0.33969779103830433	0.8437923077625057	0.9718119040254135	16.56201480599084	16.959856810082997	0.07129850955226313	chr6	40353156	40353225	70	+	78	99	89	130	98	144	171	86	84	86	97	137	c(""ENSMUST00000031977.12"", ""ENSMUST00000201751.2"")	Agk	acylglycerol kinase [Source:MGI Symbol;Acc:MGI:1917173]	6	protein_coding
ENSMUSG00000029916.12	E025	108.85145166609702	0.009198188260872004	0.09298441429470472	0.9545719993799182	0.992890160163774	16.985277760947454	17.09923360624684	0.02011097496490155	chr6	40358138	40358217	80	+	71	110	102	149	95	142	175	101	82	78	102	137	c(""ENSMUST00000031977.12"", ""ENSMUST00000201751.2"")	Agk	acylglycerol kinase [Source:MGI Symbol;Acc:MGI:1917173]	6	protein_coding
ENSMUSG00000029916.12	E026	117.7349811247721	0.00835289958755626	0.3548203854113581	0.83743620383838	0.9704395974507841	17.85691722852053	17.505209255904717	-0.060012705881764994	chr6	40360694	40360751	58	+	81	134	115	160	117	140	172	123	82	85	96	141	c(""ENSMUST00000031977.12"", ""ENSMUST00000201751.2"")	Agk	acylglycerol kinase [Source:MGI Symbol;Acc:MGI:1917173]	6	protein_coding
ENSMUSG00000029916.12	E027	149.7249369561706	0.003382513029541166	1.987982220854832	0.37009664289830824	0.8074754237648615	20.161444306756096	19.438339457413832	-0.1113954595032487	chr6	40363748	40363895	148	+	108	172	165	190	150	180	215	150	101	124	130	147	c(""ENSMUST00000031977.12"", ""ENSMUST00000201751.2"")	Agk	acylglycerol kinase [Source:MGI Symbol;Acc:MGI:1917173]	6	protein_coding
ENSMUSG00000029916.12	E028	133.55836954626537	0.0019077594058086432	4.809844961139248	0.09027249321080807	0.5261179230996879	19.144592961416464	18.302839772041978	-0.13635991002485426	chr6	40364378	40364475	98	+	103	157	140	152	133	155	185	139	92	119	124	129	c(""ENSMUST00000031977.12"", ""ENSMUST00000201751.2"")	Agk	acylglycerol kinase [Source:MGI Symbol;Acc:MGI:1917173]	6	protein_coding
ENSMUSG00000029916.12	E029	111.23889080761593	0.0027667304070368754	1.38338280825036	0.5007284182958336	0.8695615889867552	17.42970524309483	16.90919330457423	-0.09124106033199464	chr6	40369587	40369657	71	+	81	125	109	113	107	154	139	112	103	93	108	114	c(""ENSMUST00000031977.12"", ""ENSMUST00000201751.2"")	Agk	acylglycerol kinase [Source:MGI Symbol;Acc:MGI:1917173]	6	protein_coding
ENSMUSG00000029916.12	E030	115.15776415311436	0.004363067110034456	2.039201655729471	0.36073890835744493	0.8026719051884402	17.387294780785723	17.49311979656501	0.018284612016704394	chr6	40371548	40371632	85	+	97	119	100	117	109	155	140	115	93	90	131	137	c(""ENSMUST00000031977.12"", ""ENSMUST00000201751.2"")	Agk	acylglycerol kinase [Source:MGI Symbol;Acc:MGI:1917173]	6	protein_coding
ENSMUSG00000029916.12	E031	103.37438306784587	0.0049255173460804845	0.2382693619389329	0.8876882379982388	0.9808106522480731	16.689811687644152	16.460262180122896	-0.041562599537785516	chr6	40372659	40372703	45	+	93	99	85	118	106	125	140	99	95	76	106	120	c(""ENSMUST00000031977.12"", ""ENSMUST00000201751.2"")	Agk	acylglycerol kinase [Source:MGI Symbol;Acc:MGI:1917173]	6	protein_coding
ENSMUSG00000029916.12	E032	284.4946672220876	0.006734238430803505	2.500970609594532	0.2863657884412887	0.7549689253775975	26.94438413026532	26.444490378122836	-0.05958303751801175	chr6	40372704	40373696	993	+	219	256	266	295	368	362	362	299	292	237	260	273	ENSMUST00000031977.12	Agk	acylglycerol kinase [Source:MGI Symbol;Acc:MGI:1917173]	6	protein_coding
ENSMUSG00000029917.16	E001	0	NA	NA	NA	NA	NA	NA	NA	chr6	65358089	65358277	189	+	0	0	0	0	0	0	0	0	0	0	0	0	ENSMUST00000133352.8	Qrfprl	pyroglutamylated RFamide peptide receptor like [Source:MGI Symbol;Acc:MGI:2441881]	6	protein_coding
ENSMUSG00000029917.16	E002	0	NA	NA	NA	NA	NA	NA	NA	chr6	65358278	65358614	337	+	0	0	0	0	0	0	0	0	0	0	0	0	c(""ENSMUST00000170608.8"", ""ENSMUST00000133352.8"")	Qrfprl	pyroglutamylated RFamide peptide receptor like [Source:MGI Symbol;Acc:MGI:2441881]	6	protein_coding
ENSMUSG00000029917.16	E003	0	NA	NA	NA	NA	NA	NA	NA	chr6	65418171	65418287	117	+	0	0	0	0	0	0	0	0	0	0	0	0	ENSMUST00000170608.8	Qrfprl	pyroglutamylated RFamide peptide receptor like [Source:MGI Symbol;Acc:MGI:2441881]	6	protein_coding
ENSMUSG00000029917.16	E004	0	NA	NA	NA	NA	NA	NA	NA	chr6	65418288	65418329	42	+	0	0	0	0	0	0	0	0	0	0	0	0	c(""ENSMUST00000136016.3"", ""ENSMUST00000170608.8"")	Qrfprl	pyroglutamylated RFamide peptide receptor like [Source:MGI Symbol;Acc:MGI:2441881]	6	protein_coding
ENSMUSG00000029917.16	E005	0	NA	NA	NA	NA	NA	NA	NA	chr6	65418330	65418458	129	+	0	0	0	0	0	0	0	0	0	0	0	0	ENSMUST00000136016.3	Qrfprl	pyroglutamylated RFamide peptide receptor like [Source:MGI Symbol;Acc:MGI:2441881]	6	protein_coding
ENSMUSG00000029917.16	E006	0	NA	NA	NA	NA	NA	NA	NA	chr6	65424345	65424406	62	+	0	0	0	0	0	0	0	0	0	0	0	0	c(""ENSMUST00000136016.3"", ""ENSMUST00000170608.8"", ""ENSMUST00000133352.8"")	Qrfprl	pyroglutamylated RFamide peptide receptor like [Source:MGI Symbol;Acc:MGI:2441881]	6	protein_coding
ENSMUSG00000029917.16	E007	0	NA	NA	NA	NA	NA	NA	NA	chr6	65429864	65429949	86	+	0	0	0	0	0	0	0	0	0	0	0	0	c(""ENSMUST00000136016.3"", ""ENSMUST00000170608.8"", ""ENSMUST00000133352.8"")	Qrfprl	pyroglutamylated RFamide peptide receptor like [Source:MGI Symbol;Acc:MGI:2441881]	6	protein_coding
ENSMUSG00000029917.16	E008	0	NA	NA	NA	NA	NA	NA	NA	chr6	65429950	65429977	28	+	0	0	0	0	0	0	0	0	0	0	0	0	c(""ENSMUST00000136016.3"", ""ENSMUST00000170608.8"")	Qrfprl	pyroglutamylated RFamide peptide receptor like [Source:MGI Symbol;Acc:MGI:2441881]	6	protein_coding
ENSMUSG00000029917.16	E009	0	NA	NA	NA	NA	NA	NA	NA	chr6	65429978	65430099	122	+	0	0	0	0	0	0	0	0	0	0	0	0	ENSMUST00000170608.8	Qrfprl	pyroglutamylated RFamide peptide receptor like [Source:MGI Symbol;Acc:MGI:2441881]	6	protein_coding
ENSMUSG00000029917.16	E010	0	NA	NA	NA	NA	NA	NA	NA	chr6	65431893	65431990	98	+	0	0	0	0	0	0	0	0	0	0	0	0	ENSMUST00000170608.8	Qrfprl	pyroglutamylated RFamide peptide receptor like [Source:MGI Symbol;Acc:MGI:2441881]	6	protein_coding
ENSMUSG00000029917.16	E011	0.08394606408668698	NA	NA	NA	NA	NA	NA	NA	chr6	65433074	65435134	2061	+	0	0	0	0	0	0	0	0	0	0	1	0	ENSMUST00000170608.8	Qrfprl	pyroglutamylated RFamide peptide receptor like [Source:MGI Symbol;Acc:MGI:2441881]	6	protein_coding
ENSMUSG00000029918.10	E001	67.43800383339997	0.009561843367728489	0.003687548253424211	0.9981579245806318	0.999674041907503	13.442827728859726	13.573225244978872	0.028597428977269246	chr6	39778738	39779125	388	-	38	72	71	63	119	67	76	65	78	67	51	61	ENSMUST00000031978.9	Mrps33	mitochondrial ribosomal protein S33 [Source:MGI Symbol;Acc:MGI:1338046]	6	protein_coding
ENSMUSG00000029918.10	E002	351.7903937301583	6.736614751116606e-4	2.898698565354806	0.23472297671680503	0.7125642770920084	29.01543901951233	29.71355772579338	0.07708847586076395	chr6	39779126	39779317	192	-	232	291	301	351	461	400	467	409	363	343	335	371	c(""ENSMUST00000114797.2"", ""ENSMUST00000031978.9"")	Mrps33	mitochondrial ribosomal protein S33 [Source:MGI Symbol;Acc:MGI:1338046]	6	protein_coding
ENSMUSG00000029918.10	E003	1157.0917010716764	4.4822166819444395e-4	1.0130144710503544	0.6025966355494257	0.9082283655982878	48.09648632948004	48.047830301997614	-0.0038515856618008826	chr6	39779318	39779478	161	-	844	1010	1081	1102	1546	1285	1478	1319	1220	1049	1043	1205	c(""ENSMUST00000201461.2"", ""ENSMUST00000114797.2"", ""ENSMUST00000031978.9"")	Mrps33	mitochondrial ribosomal protein S33 [Source:MGI Symbol;Acc:MGI:1338046]	6	protein_coding
ENSMUSG00000029918.10	E004	10.292460561437307	0.08247118289033206	0.8630601416126069	0.6495145308188756	0.9231926253965856	5.1084152669811544	5.510263325274394	0.21939565393952076	chr6	39782176	39782304	129	-	15	4	5	7	23	18	7	11	13	10	8	4	ENSMUST00000139992.2	Mrps33	mitochondrial ribosomal protein S33 [Source:MGI Symbol;Acc:MGI:1338046]	6	protein_coding
ENSMUSG00000029918.10	E005	1091.4053661396783	4.535578714503215e-4	0.6412152517152094	0.7257079441655898	0.9447120984882217	46.920320779237265	47.13147238555682	0.0169189959546987	chr6	39782305	39782420	116	-	807	946	1012	1019	1501	1260	1416	1215	1122	991	1018	1089	c(""ENSMUST00000139992.2"", ""ENSMUST00000031978.9"")	Mrps33	mitochondrial ribosomal protein S33 [Source:MGI Symbol;Acc:MGI:1338046]	6	protein_coding
ENSMUSG00000029918.10	E006	959.0428487306725	3.795815566492334e-4	1.220812516089353	0.5431301732456196	0.8872712723393602	44.91351475824341	44.5317509175878	-0.031483254725806376	chr6	39782421	39782545	125	-	695	808	911	875	1289	1095	1207	1121	1078	848	885	948	c(""ENSMUST00000201461.2"", ""ENSMUST00000139992.2"", ""ENSMUST00000114797.2"", ""ENSMUST00000031978.9"")	Mrps33	mitochondrial ribosomal protein S33 [Source:MGI Symbol;Acc:MGI:1338046]	6	protein_coding
ENSMUSG00000029918.10	E007	68.29548051610075	0.004190215209463585	5.659304504008048	0.05903337883963477	0.45324558160118333	13.90788786655537	13.171825842194053	-0.16110305466347974	chr6	39782546	39782976	431	-	58	68	85	51	86	81	71	74	72	46	75	63	ENSMUST00000201461.2	Mrps33	mitochondrial ribosomal protein S33 [Source:MGI Symbol;Acc:MGI:1338046]	6	protein_coding
ENSMUSG00000029918.10	E008	411.82453145101	0.0011967788880519604	6.388243174123716	0.041002526711708606	0.39687670392686664	31.53159180181416	31.461234588210104	-0.007359570385890635	chr6	39787798	39787819	22	-	259	309	362	403	514	495	532	538	489	390	382	390	c(""ENSMUST00000139992.2"", ""ENSMUST00000114797.2"", ""ENSMUST00000031978.9"")	Mrps33	mitochondrial ribosomal protein S33 [Source:MGI Symbol;Acc:MGI:1338046]	6	protein_coding
ENSMUSG00000029918.10	E009	36.71704905590253	0.038885909874921694	0.1661046382312179	0.9203029965216644	0.9870900715905349	9.96952492137433	10.082037337404785	0.03285841112839094	chr6	39787820	39787827	8	-	10	38	27	30	44	35	40	55	49	44	54	23	c(""ENSMUST00000139992.2"", ""ENSMUST00000031978.9"")	Mrps33	mitochondrial ribosomal protein S33 [Source:MGI Symbol;Acc:MGI:1338046]	6	protein_coding
ENSMUSG00000029918.10	E010	19.12366391301032	0.09563228124376487	0.1706533705713582	0.9182122689614111	0.9867809119439206	7.545349881194284	6.967320776705236	-0.23174499214194988	chr6	39787828	39787922	95	-	2	24	23	13	20	17	18	30	27	19	31	9	ENSMUST00000031978.9	Mrps33	mitochondrial ribosomal protein S33 [Source:MGI Symbol;Acc:MGI:1338046]	6	protein_coding
ENSMUSG00000029919.6	E001	85.17698575385265	0.03166020181855387	0.9302999502580462	0.6280409076100197	0.9166009767438396	14.949351171852214	15.242823480872119	0.057962340423337366	chr6	65094277	65096020	1744	-	100	57	80	68	72	83	139	80	63	90	116	83	ENSMUST00000031982.5	Hpgds	hematopoietic prostaglandin D synthase [Source:MGI Symbol;Acc:MGI:1859384]	6	protein_coding
ENSMUSG00000029919.6	E002	49.72877264663825	0.01641206413091762	1.4300774444120066	0.4891731695653483	0.8647747004329416	11.349274901080506	11.934070672120626	0.14785009545917038	chr6	65096021	65097072	1052	-	37	48	47	42	47	73	75	50	40	45	80	27	c(""ENSMUST00000205250.2"", ""ENSMUST00000031982.5"")	Hpgds	hematopoietic prostaglandin D synthase [Source:MGI Symbol;Acc:MGI:1859384]	6	protein_coding
ENSMUSG00000029919.6	E003	38.61624766187999	0.014113189962337597	2.5845496815450133	0.2746452975985843	0.7464526304819743	10.595831276348221	9.822174630052572	-0.2221066248613326	chr6	65097073	65099911	2839	-	36	55	47	39	37	31	56	38	24	27	42	35	ENSMUST00000205250.2	Hpgds	hematopoietic prostaglandin D synthase [Source:MGI Symbol;Acc:MGI:1859384]	6	protein_coding
ENSMUSG00000029919.6	E004	12.238528370014333	0.020552510839637744	13.619399987901772	0.001103023764126149	0.08480974128806655	5.690101761566041	6.0541479488393435	0.17984530020166423	chr6	65100542	65100640	99	-	9	5	9	19	13	22	23	12	16	5	16	5	ENSMUST00000031982.5	Hpgds	hematopoietic prostaglandin D synthase [Source:MGI Symbol;Acc:MGI:1859384]	6	protein_coding
ENSMUSG00000029919.6	E005	0.738400342117114	0.22319292888123918	0.44053602958470606	0.8023037398741449	NA	1.598117835062368	1.3647216737959553	-0.45568080150647705	chr6	65108964	65109073	110	-	0	0	1	0	0	0	4	0	1	0	3	1	ENSMUST00000170252.2	Hpgds	hematopoietic prostaglandin D synthase [Source:MGI Symbol;Acc:MGI:1859384]	6	protein_coding
ENSMUSG00000029919.6	E006	12.975607951978022	0.016596798843558448	1.4275246719629138	0.4897979421011069	0.8650786482561137	5.857178483092397	6.257663446194869	0.19186488183186157	chr6	65109074	65109183	110	-	6	10	15	17	10	16	32	9	7	9	23	10	c(""ENSMUST00000170252.2"", ""ENSMUST00000031982.5"")	Hpgds	hematopoietic prostaglandin D synthase [Source:MGI Symbol;Acc:MGI:1859384]	6	protein_coding
ENSMUSG00000029919.6	E007	12.162590613894132	0.051985578161722355	0.17717935455988254	0.9152210325230354	0.9861850275648246	5.848859171082182	5.889291395902035	0.019978221797214424	chr6	65112585	65112677	93	-	3	15	14	13	9	14	37	5	7	9	19	11	c(""ENSMUST00000170252.2"", ""ENSMUST00000031982.5"")	Hpgds	hematopoietic prostaglandin D synthase [Source:MGI Symbol;Acc:MGI:1859384]	6	protein_coding
ENSMUSG00000029919.6	E008	10.633315938805447	0.07112333552791879	0.017594123086922764	0.9912415193866119	0.9982997681178954	5.633453146508884	5.348799059942806	-0.15027182578669196	chr6	65115149	65115255	107	-	3	15	11	5	10	12	37	6	4	9	18	8	c(""ENSMUST00000170252.2"", ""ENSMUST00000031982.5"")	Hpgds	hematopoietic prostaglandin D synthase [Source:MGI Symbol;Acc:MGI:1859384]	6	protein_coding
ENSMUSG00000029919.6	E009	7.141674888785967	0.11839182841649043	0.953970856489974	0.6206515732102176	NA	4.815272846115619	4.148940437132325	-0.43101597190139973	chr6	65115256	65115290	35	-	1	11	11	3	5	5	28	3	2	6	10	8	ENSMUST00000031982.5	Hpgds	hematopoietic prostaglandin D synthase [Source:MGI Symbol;Acc:MGI:1859384]	6	protein_coding
ENSMUSG00000029919.6	E010	5.939096879042291	0.2087473936792636	0.953544399211637	0.6207839280109865	NA	4.343051108902017	3.8122897171903816	-0.3770204169784832	chr6	65121657	65121892	236	-	0	11	10	3	4	4	23	1	1	6	9	5	ENSMUST00000031982.5	Hpgds	hematopoietic prostaglandin D synthase [Source:MGI Symbol;Acc:MGI:1859384]	6	protein_coding
ENSMUSG00000029920.10	E001	0.6388041259788382	0.6879381487494018	0.2577548635107121	0.8790817064442993	NA	1.1644232046302534	1.4937073437164088	0.7187497661426967	chr6	65019567	65019592	26	+	0	2	0	0	3	0	1	0	0	2	0	0	ENSMUST00000204801.3	Smarcad1	SWI/SNF-related, matrix-associated actin-dependent regulator of chromatin, subfamily a, containing DEAD/H box 1 [Source:MGI Symbol;Acc:MGI:95453]	6	protein_coding
ENSMUSG00000029920.10	E002	0.8853922064165253	0.5873567559239251	0.10255679433115006	0.9500141524662927	NA	1.6514924950698884	1.4938687773027794	-0.289539174071787	chr6	65019593	65019604	12	+	0	2	0	0	3	0	1	3	0	2	0	0	c(""ENSMUST00000204801.3"", ""ENSMUST00000031984.9"")	Smarcad1	SWI/SNF-related, matrix-associated actin-dependent regulator of chromatin, subfamily a, containing DEAD/H box 1 [Source:MGI Symbol;Acc:MGI:95453]	6	protein_coding
ENSMUSG00000029920.10	E003	15.597618315279094	0.025491388597905333	0.924724744295645	0.6297940787536578	0.9171386516894868	6.346469063993354	6.7628530124485025	0.18451253906061593	chr6	65019605	65019650	46	+	8	14	16	10	27	15	12	24	14	14	17	20	c(""ENSMUST00000204801.3"", ""ENSMUST00000204111.2"", ""ENSMUST00000031984.9"")	Smarcad1	SWI/SNF-related, matrix-associated actin-dependent regulator of chromatin, subfamily a, containing DEAD/H box 1 [Source:MGI Symbol;Acc:MGI:95453]	6	protein_coding
ENSMUSG00000029920.10	E004	21.790425257830062	0.013354149059822299	0.23166408467088218	0.8906247979970823	0.9813420280516848	7.719456937554327	7.851527145845822	0.04938347639231466	chr6	65019651	65019714	64	+	9	16	26	14	32	23	29	34	18	18	24	28	c(""ENSMUST00000205118.3"", ""ENSMUST00000204801.3"", ""ENSMUST00000204111.2"", ""ENSMUST00000031984.9"")	Smarcad1	SWI/SNF-related, matrix-associated actin-dependent regulator of chromatin, subfamily a, containing DEAD/H box 1 [Source:MGI Symbol;Acc:MGI:95453]	6	protein_coding
ENSMUSG00000029920.10	E005	4.579347048686702	0.2635065216743556	0.28533910195176304	0.8670405342601996	NA	3.609743088285356	3.545894775550167	-0.05158978750147192	chr6	65019715	65019819	105	+	0	3	4	3	10	1	5	14	3	7	0	7	ENSMUST00000031984.9	Smarcad1	SWI/SNF-related, matrix-associated actin-dependent regulator of chromatin, subfamily a, containing DEAD/H box 1 [Source:MGI Symbol;Acc:MGI:95453]	6	protein_coding
ENSMUSG00000029920.10	E006	5.549865819307564	0.0778422670876105	0.004374176270971475	0.9978153017991204	NA	4.030841080867972	3.8498795373511285	-0.13283768710401977	chr6	65019820	65019841	22	+	1	5	5	4	7	3	8	14	3	6	2	11	c(""ENSMUST00000031984.9"", ""ENSMUST00000204696.3"")	Smarcad1	SWI/SNF-related, matrix-associated actin-dependent regulator of chromatin, subfamily a, containing DEAD/H box 1 [Source:MGI Symbol;Acc:MGI:95453]	6	protein_coding
ENSMUSG00000029920.10	E007	7.566672193561963	0.07435046668343483	0.3549125497765999	0.8373976138394639	NA	4.700910369698136	4.458147378348983	-0.1534632653427388	chr6	65019842	65019849	8	+	3	5	7	4	7	4	11	19	4	10	3	16	c(""ENSMUST00000031984.9"", ""ENSMUST00000204696.3"", ""ENSMUST00000204114.3"")	Smarcad1	SWI/SNF-related, matrix-associated actin-dependent regulator of chromatin, subfamily a, containing DEAD/H box 1 [Source:MGI Symbol;Acc:MGI:95453]	6	protein_coding
ENSMUSG00000029920.10	E008	10.14581114814513	0.09667730087350769	0.49573855526332977	0.7804619604457911	0.9575611110942094	5.191839867378846	5.439287048793531	0.1349011208114601	chr6	65019850	65019862	13	+	4	5	7	7	14	8	13	27	4	12	4	21	c(""ENSMUST00000204955.2"", ""ENSMUST00000204696.3"", ""ENSMUST00000031984.9"", ""ENSMUST00000204114.3"")	Smarcad1	SWI/SNF-related, matrix-associated actin-dependent regulator of chromatin, subfamily a, containing DEAD/H box 1 [Source:MGI Symbol;Acc:MGI:95453]	6	protein_coding
ENSMUSG00000029920.10	E009	16.820288868571907	0.05583751595636436	0.6759652466324155	0.7132076809749571	0.9415683684158674	6.642397511039476	7.021569557838461	0.1612769060863375	chr6	65019863	65019945	83	+	10	15	7	12	28	16	23	35	8	18	11	26	c(""ENSMUST00000204696.3"", ""ENSMUST00000203756.3"", ""ENSMUST00000031984.9"", ""ENSMUST00000204955.2"", ""ENSMUST00000204114.3"")	Smarcad1	SWI/SNF-related, matrix-associated actin-dependent regulator of chromatin, subfamily a, containing DEAD/H box 1 [Source:MGI Symbol;Acc:MGI:95453]	6	protein_coding
ENSMUSG00000029920.10	E010	38.04467787751366	0.012638460976052	0.5574121493282291	0.7567623021429493	0.952153410771903	10.07466408152193	10.37465428104889	0.08596084625238909	chr6	65020190	65020196	7	+	20	31	35	30	54	39	48	64	28	36	35	50	c(""ENSMUST00000205118.3"", ""ENSMUST00000204696.3"", ""ENSMUST00000204111.2"", ""ENSMUST00000203756.3"", ""ENSMUST00000204801.3"", ""ENSMUST00000031984.9"", ""ENSMUST00000204955.2"", ""ENSMUST00000204114.3"")	Smarcad1	SWI/SNF-related, matrix-associated actin-dependent regulator of chromatin, subfamily a, containing DEAD/H box 1 [Source:MGI Symbol;Acc:MGI:95453]	6	protein_coding
ENSMUSG00000029920.10	E011	72.77921452743662	0.009274085418324921	1.620000241197829	0.44485801257354446	0.8451927359572031	13.923157083111619	14.136142931319256	0.04506519762890715	chr6	65020197	65020429	233	+	41	62	82	60	96	70	100	98	55	74	65	93	c(""ENSMUST00000204620.3"", ""ENSMUST00000205118.3"", ""ENSMUST00000204696.3"", ""ENSMUST00000204111.2"", ""ENSMUST00000203756.3"", ""ENSMUST00000204801.3"", ""ENSMUST00000031984.9"", ""ENSMUST00000204955.2"", ""ENSMUST00000204114.3"")	Smarcad1	SWI/SNF-related, matrix-associated actin-dependent regulator of chromatin, subfamily a, containing DEAD/H box 1 [Source:MGI Symbol;Acc:MGI:95453]	6	protein_coding
ENSMUSG00000029920.10	E012	1.5467179016795995	0.09213332183471784	0.8992430347581433	0.6378695284713668	NA	2.126687749896192	2.0178683057994533	-0.15164810190699707	chr6	65020430	65020545	116	+	0	1	0	0	0	0	3	2	4	2	4	3	ENSMUST00000204111.2	Smarcad1	SWI/SNF-related, matrix-associated actin-dependent regulator of chromatin, subfamily a, containing DEAD/H box 1 [Source:MGI Symbol;Acc:MGI:95453]	6	protein_coding
ENSMUSG00000029920.10	E013	21.742368148779956	0.010460403294690921	1.447657546240606	0.4848921552302883	0.8627164759011423	7.563147539832016	7.884431586855612	0.1210913085717582	chr6	65020820	65021092	273	+	15	24	22	20	33	22	25	27	13	22	14	29	c(""ENSMUST00000205118.3"", ""ENSMUST00000204955.2"", ""ENSMUST00000204696.3"")	Smarcad1	SWI/SNF-related, matrix-associated actin-dependent regulator of chromatin, subfamily a, containing DEAD/H box 1 [Source:MGI Symbol;Acc:MGI:95453]	6	protein_coding
ENSMUSG00000029920.10	E014	3.5535924616783516	0.08232015973289653	1.7867265440406186	0.40927692573402813	NA	3.519060811990684	2.6780915226622994	-0.7890759643232033	chr6	65021093	65021115	23	+	3	4	3	3	4	0	4	10	3	1	2	6	c(""ENSMUST00000205118.3"", ""ENSMUST00000204696.3"")	Smarcad1	SWI/SNF-related, matrix-associated actin-dependent regulator of chromatin, subfamily a, containing DEAD/H box 1 [Source:MGI Symbol;Acc:MGI:95453]	6	protein_coding
ENSMUSG00000029920.10	E015	1.5738915180656314	0.3179746850864539	0.5006819561197631	0.778535274360254	NA	2.270208564125241	1.8830849687392544	-0.5397946353027582	chr6	65021116	65021187	72	+	1	2	1	0	3	0	0	6	1	0	2	3	ENSMUST00000204696.3	Smarcad1	SWI/SNF-related, matrix-associated actin-dependent regulator of chromatin, subfamily a, containing DEAD/H box 1 [Source:MGI Symbol;Acc:MGI:95453]	6	protein_coding
ENSMUSG00000029920.10	E016	1.5962174118475718	0.5022977388905248	0.15221510733786658	0.9267165294363562	NA	2.0467257720666368	2.1346026666938087	0.12137743247107502	chr6	65027027	65027113	87	+	0	1	2	0	0	4	0	5	1	4	0	2	ENSMUST00000204114.3	Smarcad1	SWI/SNF-related, matrix-associated actin-dependent regulator of chromatin, subfamily a, containing DEAD/H box 1 [Source:MGI Symbol;Acc:MGI:95453]	6	protein_coding
ENSMUSG00000029920.10	E017	31.827275253728708	0.033679398347390144	0.3373555322562254	0.8447810766091765	0.9720463398680196	9.246584023750742	9.472846116114667	0.07065140039028783	chr6	65029604	65029644	41	+	21	14	48	32	40	36	54	34	21	35	27	32	c(""ENSMUST00000204620.3"", ""ENSMUST00000203756.3"", ""ENSMUST00000031984.9"", ""ENSMUST00000204801.3"", ""ENSMUST00000204955.2"", ""ENSMUST00000204114.3"")	Smarcad1	SWI/SNF-related, matrix-associated actin-dependent regulator of chromatin, subfamily a, containing DEAD/H box 1 [Source:MGI Symbol;Acc:MGI:95453]	6	protein_coding
ENSMUSG00000029920.10	E018	30.269215088022865	0.01479976085707273	2.659578314370094	0.26453303030912834	0.7381669404622526	8.678780735693891	9.578851300710411	0.28819919554643825	chr6	65029645	65029733	89	+	18	17	38	35	41	34	47	30	18	32	27	38	c(""ENSMUST00000204620.3"", ""ENSMUST00000203756.3"", ""ENSMUST00000031984.9"", ""ENSMUST00000204801.3"", ""ENSMUST00000204955.2"")	Smarcad1	SWI/SNF-related, matrix-associated actin-dependent regulator of chromatin, subfamily a, containing DEAD/H box 1 [Source:MGI Symbol;Acc:MGI:95453]	6	protein_coding
ENSMUSG00000029920.10	E019	25.788359993896403	0.014786491280377382	1.0280250311743089	0.5980909085570264	0.9067906488115917	8.177002372507502	8.749959362485257	0.19746222403689195	chr6	65029734	65029766	33	+	16	14	34	31	37	30	43	24	18	19	22	34	c(""ENSMUST00000203756.3"", ""ENSMUST00000204801.3"", ""ENSMUST00000204620.3"", ""ENSMUST00000031984.9"")	Smarcad1	SWI/SNF-related, matrix-associated actin-dependent regulator of chromatin, subfamily a, containing DEAD/H box 1 [Source:MGI Symbol;Acc:MGI:95453]	6	protein_coding
ENSMUSG00000029920.10	E020	22.254957791256707	0.01770578702118541	1.273048107995919	0.5291284531567303	0.8819750538334767	7.570820088379961	8.182033262377146	0.22605907867978026	chr6	65029767	65029781	15	+	15	12	24	29	33	22	41	21	15	14	21	32	c(""ENSMUST00000204620.3"", ""ENSMUST00000203756.3"", ""ENSMUST00000031984.9"", ""ENSMUST00000204801.3"", ""ENSMUST00000205092.3"")	Smarcad1	SWI/SNF-related, matrix-associated actin-dependent regulator of chromatin, subfamily a, containing DEAD/H box 1 [Source:MGI Symbol;Acc:MGI:95453]	6	protein_coding
ENSMUSG00000029920.10	E021	24.23642234426214	0.010267394827247865	1.7918715311245137	0.4082254165658643	0.8278693053420365	7.829673480211071	8.570469148677446	0.2634170666214102	chr6	65033387	65033422	36	+	20	16	21	30	37	27	39	24	16	14	21	37	c(""ENSMUST00000203756.3"", ""ENSMUST00000204801.3"", ""ENSMUST00000031984.9"", ""ENSMUST00000205092.3"")	Smarcad1	SWI/SNF-related, matrix-associated actin-dependent regulator of chromatin, subfamily a, containing DEAD/H box 1 [Source:MGI Symbol;Acc:MGI:95453]	6	protein_coding
ENSMUSG00000029920.10	E022	35.30406311003566	0.009688130517321357	3.2579929268487717	0.1961262953127332	0.6753958600085745	9.36123231090724	10.392540150536192	0.3058665804302203	chr6	65033423	65033552	130	+	28	23	27	34	52	49	52	37	28	16	45	50	c(""ENSMUST00000203756.3"", ""ENSMUST00000031984.9"", ""ENSMUST00000205092.3"")	Smarcad1	SWI/SNF-related, matrix-associated actin-dependent regulator of chromatin, subfamily a, containing DEAD/H box 1 [Source:MGI Symbol;Acc:MGI:95453]	6	protein_coding
ENSMUSG00000029920.10	E023	0	NA	NA	NA	NA	NA	NA	NA	chr6	65033553	65033555	3	+	0	0	0	0	0	0	0	0	0	0	0	0	ENSMUST00000205092.3	Smarcad1	SWI/SNF-related, matrix-associated actin-dependent regulator of chromatin, subfamily a, containing DEAD/H box 1 [Source:MGI Symbol;Acc:MGI:95453]	6	protein_coding
ENSMUSG00000029920.10	E024	0.15170674647393365	0.9005821399262366	0.5511175878260417	0.759147797512364	NA	0.018586002808589797	0.941545085066096	11.325671529219072	chr6	65034598	65034793	196	+	0	0	0	0	1	0	0	0	0	0	1	0	ENSMUST00000204420.2	Smarcad1	SWI/SNF-related, matrix-associated actin-dependent regulator of chromatin, subfamily a, containing DEAD/H box 1 [Source:MGI Symbol;Acc:MGI:95453]	6	protein_coding
ENSMUSG00000029920.10	E025	35.63092578177388	0.005024797651084157	5.614335658015364	0.060375744911449106	0.45675383955830146	9.316069726788683	10.531269871745295	0.35887533495314017	chr6	65035050	65035116	67	+	23	24	31	35	47	54	51	37	27	21	44	51	c(""ENSMUST00000204620.3"", ""ENSMUST00000204420.2"", ""ENSMUST00000203756.3"", ""ENSMUST00000031984.9"", ""ENSMUST00000205092.3"")	Smarcad1	SWI/SNF-related, matrix-associated actin-dependent regulator of chromatin, subfamily a, containing DEAD/H box 1 [Source:MGI Symbol;Acc:MGI:95453]	6	protein_coding
ENSMUSG00000029920.10	E026	39.587078161459864	0.011038281886682273	4.7657559362022255	0.09228460281745224	0.5301279592052338	9.832637328480402	11.07208819093988	0.34803462440985733	chr6	65044031	65044122	92	+	25	25	34	31	58	54	67	40	26	35	56	45	c(""ENSMUST00000204620.3"", ""ENSMUST00000204420.2"", ""ENSMUST00000203756.3"", ""ENSMUST00000031984.9"", ""ENSMUST00000205092.3"")	Smarcad1	SWI/SNF-related, matrix-associated actin-dependent regulator of chromatin, subfamily a, containing DEAD/H box 1 [Source:MGI Symbol;Acc:MGI:95453]	6	protein_coding
ENSMUSG00000029920.10	E027	0.7896957486041438	0.20560077390190493	1.7264183346379411	0.4218062610847485	NA	1.1570080454159495	1.780040094749296	1.2434099624027488	chr6	65044123	65044422	300	+	0	0	0	0	1	1	2	1	0	3	0	2	ENSMUST00000205092.3	Smarcad1	SWI/SNF-related, matrix-associated actin-dependent regulator of chromatin, subfamily a, containing DEAD/H box 1 [Source:MGI Symbol;Acc:MGI:95453]	6	protein_coding
ENSMUSG00000029920.10	E028	41.44233505666976	0.005413788284520433	0.98963716837715765	0.6096815031286882	0.9107121838541093	10.758013494902883	10.65733338474405	-0.027586402026622103	chr6	65048969	65049070	102	+	24	35	39	36	50	58	69	52	40	31	49	34	c(""ENSMUST00000204420.2"", ""ENSMUST00000203756.3"", ""ENSMUST00000031984.9"", ""ENSMUST00000204620.3"")	Smarcad1	SWI/SNF-related, matrix-associated actin-dependent regulator of chromatin, subfamily a, containing DEAD/H box 1 [Source:MGI Symbol;Acc:MGI:95453]	6	protein_coding
ENSMUSG00000029920.10	E029	41.400786297539995	0.007399090166694464	1.3000843816180634	0.5220237516919739	0.8791302829858815	10.851510815925835	10.50088214553783	-0.09635418977306198	chr6	65050178	65050259	82	+	30	36	38	48	49	48	75	44	41	30	45	30	c(""ENSMUST00000204420.2"", ""ENSMUST00000203756.3"", ""ENSMUST00000031984.9"", ""ENSMUST00000204620.3"")	Smarcad1	SWI/SNF-related, matrix-associated actin-dependent regulator of chromatin, subfamily a, containing DEAD/H box 1 [Source:MGI Symbol;Acc:MGI:95453]	6	protein_coding
ENSMUSG00000029920.10	E030	38.34745386498629	0.018487299061055444	2.890512714102101	0.23568564913270987	0.7132924451690961	10.681898179077862	9.831604473846227	-0.24302844372291155	chr6	65051746	65051841	96	+	29	42	32	45	46	44	70	37	46	26	38	20	c(""ENSMUST00000204420.2"", ""ENSMUST00000203756.3"", ""ENSMUST00000031984.9"", ""ENSMUST00000204620.3"")	Smarcad1	SWI/SNF-related, matrix-associated actin-dependent regulator of chromatin, subfamily a, containing DEAD/H box 1 [Source:MGI Symbol;Acc:MGI:95453]	6	protein_coding
ENSMUSG00000029920.10	E031	49.64676155545585	0.009814894736714489	0.7471758656239444	0.6882604629575106	0.9348001274439409	11.896148279432353	11.389355357765979	-0.12811114803834833	chr6	65051842	65052006	165	+	43	46	48	57	58	58	89	40	52	38	41	43	c(""ENSMUST00000203756.3"", ""ENSMUST00000031984.9"", ""ENSMUST00000204620.3"")	Smarcad1	SWI/SNF-related, matrix-associated actin-dependent regulator of chromatin, subfamily a, containing DEAD/H box 1 [Source:MGI Symbol;Acc:MGI:95453]	6	protein_coding
ENSMUSG00000029920.10	E032	39.308069925502735	0.01196239538707559	0.5304086206488705	0.7670492178908443	0.9544691216889207	10.250268497404775	10.590005730971	0.09558100642327982	chr6	65052007	65052134	128	+	31	31	31	31	48	61	73	38	32	37	32	46	c(""ENSMUST00000203756.3"", ""ENSMUST00000203411.2"", ""ENSMUST00000204620.3"", ""ENSMUST00000031984.9"")	Smarcad1	SWI/SNF-related, matrix-associated actin-dependent regulator of chromatin, subfamily a, containing DEAD/H box 1 [Source:MGI Symbol;Acc:MGI:95453]	6	protein_coding
ENSMUSG00000029920.10	E033	1.4916555471206772	0.4508568013262433	5.0312970421062175	0.08081048790669045	NA	1.3695814052726973	2.5154889918377847	1.7551523139285479	chr6	65052675	65052821	147	+	0	3	1	2	1	0	0	0	0	0	1	10	ENSMUST00000203411.2	Smarcad1	SWI/SNF-related, matrix-associated actin-dependent regulator of chromatin, subfamily a, containing DEAD/H box 1 [Source:MGI Symbol;Acc:MGI:95453]	6	protein_coding
ENSMUSG00000029920.10	E034	1.297416349173813	0.28284166411677336	2.571988578332622	0.27637564965840045	NA	1.5262936199157338	2.135279859394842	0.9692584167895301	chr6	65054332	65057095	2764	+	1	0	2	0	0	3	0	2	0	4	1	2	ENSMUST00000204165.2	Smarcad1	SWI/SNF-related, matrix-associated actin-dependent regulator of chromatin, subfamily a, containing DEAD/H box 1 [Source:MGI Symbol;Acc:MGI:95453]	6	protein_coding
ENSMUSG00000029920.10	E035	0.4951950094485016	0.6074770628558225	0.19551392493050912	0.906869280247164	NA	1.3655559086377451	0.9413617268427004	-1.0735422074158092	chr6	65057096	65057393	298	+	0	0	1	0	1	0	0	0	3	0	0	1	c(""ENSMUST00000204165.2"", ""ENSMUST00000203756.3"")	Smarcad1	SWI/SNF-related, matrix-associated actin-dependent regulator of chromatin, subfamily a, containing DEAD/H box 1 [Source:MGI Symbol;Acc:MGI:95453]	6	protein_coding
ENSMUSG00000029920.10	E036	1.8943541918173197	0.08639118911199124	5.156209320339286	0.07591775769877546	NA	2.3718752497588014	2.0080251666627618	-0.4808396883266177	chr6	65057394	65058517	1124	+	5	2	4	2	2	1	0	0	1	1	0	3	ENSMUST00000203756.3	Smarcad1	SWI/SNF-related, matrix-associated actin-dependent regulator of chromatin, subfamily a, containing DEAD/H box 1 [Source:MGI Symbol;Acc:MGI:95453]	6	protein_coding
ENSMUSG00000029920.10	E037	58.35832592579738	0.004404769820131064	5.32567968148706	0.06974986172335203	0.48144881964326997	12.033788595949787	13.2007678552025	0.2732817399762766	chr6	65060788	65060987	200	+	38	48	48	58	72	80	85	70	36	51	52	86	c(""ENSMUST00000204620.3"", ""ENSMUST00000203411.2"", ""ENSMUST00000031984.9"")	Smarcad1	SWI/SNF-related, matrix-associated actin-dependent regulator of chromatin, subfamily a, containing DEAD/H box 1 [Source:MGI Symbol;Acc:MGI:95453]	6	protein_coding
ENSMUSG00000029920.10	E038	47.35592948046865	0.019401027667143744	1.8699835390785609	0.39258909670736075	0.8195927812089908	10.874366492608118	11.823013469223824	0.24588475693022005	chr6	65067080	65067170	91	+	22	40	41	58	46	58	45	63	51	39	41	75	c(""ENSMUST00000204620.3"", ""ENSMUST00000203411.2"", ""ENSMUST00000031984.9"")	Smarcad1	SWI/SNF-related, matrix-associated actin-dependent regulator of chromatin, subfamily a, containing DEAD/H box 1 [Source:MGI Symbol;Acc:MGI:95453]	6	protein_coding
ENSMUSG00000029920.10	E039	48.89753119920992	0.014665581792528668	0.954606315454896	0.6204544052317714	0.9140562736416148	11.247319287993832	11.819688556895912	0.14601244786930323	chr6	65069479	65069578	100	+	24	42	44	59	56	46	50	67	54	37	48	71	c(""ENSMUST00000204620.3"", ""ENSMUST00000203411.2"", ""ENSMUST00000031984.9"")	Smarcad1	SWI/SNF-related, matrix-associated actin-dependent regulator of chromatin, subfamily a, containing DEAD/H box 1 [Source:MGI Symbol;Acc:MGI:95453]	6	protein_coding
ENSMUSG00000029920.10	E040	39.671291203741276	0.00545895527987286	0.3369556915099565	0.8449499824405249	0.9720983213638108	10.40367446197537	10.478223967230406	0.020931374224057997	chr6	65071115	65071174	60	+	22	34	38	44	46	44	53	48	46	25	34	56	c(""ENSMUST00000204620.3"", ""ENSMUST00000203411.2"", ""ENSMUST00000031984.9"")	Smarcad1	SWI/SNF-related, matrix-associated actin-dependent regulator of chromatin, subfamily a, containing DEAD/H box 1 [Source:MGI Symbol;Acc:MGI:95453]	6	protein_coding
ENSMUSG00000029920.10	E041	42.438358926663646	0.0041085484521100725	0.5310700860731288	0.7667955715695547	0.9544535549528751	10.911276418169109	10.636712856534118	-0.07478620494331611	chr6	65071274	65071349	76	+	32	44	38	46	56	47	56	49	46	25	32	51	c(""ENSMUST00000204620.3"", ""ENSMUST00000031984.9"")	Smarcad1	SWI/SNF-related, matrix-associated actin-dependent regulator of chromatin, subfamily a, containing DEAD/H box 1 [Source:MGI Symbol;Acc:MGI:95453]	6	protein_coding
ENSMUSG00000029920.10	E042	0.13974142181938157	1.5101306808860098	0.24215136635842782	0.8859669042634344	NA	0.020322501823741845	0.9272551946356771	11.023815407471934	chr6	65072676	65073014	339	+	0	0	0	0	0	2	0	0	0	0	0	0	ENSMUST00000204170.2	Smarcad1	SWI/SNF-related, matrix-associated actin-dependent regulator of chromatin, subfamily a, containing DEAD/H box 1 [Source:MGI Symbol;Acc:MGI:95453]	6	protein_coding
ENSMUSG00000029920.10	E043	53.92435977364056	0.0034582632259581047	2.674736597806941	0.26253567566140584	0.736681615526805	12.253573394749765	12.05086319813816	-0.04917304099808728	chr6	65073015	65073150	136	+	42	54	43	55	76	71	75	65	57	28	40	62	c(""ENSMUST00000204170.2"", ""ENSMUST00000204620.3"", ""ENSMUST00000031984.9"")	Smarcad1	SWI/SNF-related, matrix-associated actin-dependent regulator of chromatin, subfamily a, containing DEAD/H box 1 [Source:MGI Symbol;Acc:MGI:95453]	6	protein_coding
ENSMUSG00000029920.10	E044	0.5645785067927259	0.48649204893788756	3.15944926707175	0.2060318246492957	NA	1.5232649632925757	0.9374532586462294	-1.4010023755046699	chr6	65073151	65073318	168	+	0	0	0	0	1	1	0	1	4	0	0	0	ENSMUST00000204170.2	Smarcad1	SWI/SNF-related, matrix-associated actin-dependent regulator of chromatin, subfamily a, containing DEAD/H box 1 [Source:MGI Symbol;Acc:MGI:95453]	6	protein_coding
ENSMUSG00000029920.10	E045	49.41214051724817	0.007385758966495726	5.142504361124537	0.07643976907876235	0.49692117398949226	12.080055682538756	11.144373448234646	-0.23721629795279853	chr6	65073674	65073811	138	+	42	57	40	46	62	71	64	67	55	20	40	45	c(""ENSMUST00000204620.3"", ""ENSMUST00000031984.9"")	Smarcad1	SWI/SNF-related, matrix-associated actin-dependent regulator of chromatin, subfamily a, containing DEAD/H box 1 [Source:MGI Symbol;Acc:MGI:95453]	6	protein_coding
ENSMUSG00000029920.10	E046	47.87549897756409	0.020771572955811623	3.8099048831159052	0.14882972056347146	0.6201904245655051	11.730104409611158	11.19275970718435	-0.13790388163024492	chr6	65075594	65075689	96	+	31	52	43	41	76	72	55	60	64	16	40	45	c(""ENSMUST00000204620.3"", ""ENSMUST00000031984.9"")	Smarcad1	SWI/SNF-related, matrix-associated actin-dependent regulator of chromatin, subfamily a, containing DEAD/H box 1 [Source:MGI Symbol;Acc:MGI:95453]	6	protein_coding
ENSMUSG00000029920.10	E047	54.194425314597474	0.016370478426310613	3.8743987725445947	0.14410697312511112	0.6137275550755836	12.706705906561794	11.618797825068128	-0.2638499351153758	chr6	65075780	65075897	118	+	43	65	49	42	75	78	74	65	64	17	45	55	c(""ENSMUST00000204620.3"", ""ENSMUST00000031984.9"")	Smarcad1	SWI/SNF-related, matrix-associated actin-dependent regulator of chromatin, subfamily a, containing DEAD/H box 1 [Source:MGI Symbol;Acc:MGI:95453]	6	protein_coding
ENSMUSG00000029920.10	E048	64.52734799808496	0.016506565533302153	1.8450671911343193	0.39751063299714706	0.8221430430658067	13.734571553604013	12.733697917069904	-0.22391369337854972	chr6	65076250	65076371	122	+	57	68	52	50	85	82	106	57	85	35	62	60	c(""ENSMUST00000204620.3"", ""ENSMUST00000031984.9"")	Smarcad1	SWI/SNF-related, matrix-associated actin-dependent regulator of chromatin, subfamily a, containing DEAD/H box 1 [Source:MGI Symbol;Acc:MGI:95453]	6	protein_coding
ENSMUSG00000029920.10	E049	3.0609351526483333	0.13081303401754588	4.353999829830343	0.11338117407534506	NA	3.5376296753292564	2.2067527519383816	-1.363337964784339	chr6	65084437	65084758	322	+	4	4	6	1	5	2	11	0	3	1	1	1	ENSMUST00000203104.2	Smarcad1	SWI/SNF-related, matrix-associated actin-dependent regulator of chromatin, subfamily a, containing DEAD/H box 1 [Source:MGI Symbol;Acc:MGI:95453]	6	protein_coding
ENSMUSG00000029920.10	E050	70.04851000266574	0.01159746018504128	2.0527354199431898	0.35830607133731723	0.8009760609930896	14.244338494371988	13.255893574692976	-0.2132457392036704	chr6	65084759	65084947	189	+	70	67	66	66	79	95	113	64	77	45	69	50	c(""ENSMUST00000203104.2"", ""ENSMUST00000031984.9"", ""ENSMUST00000204620.3"")	Smarcad1	SWI/SNF-related, matrix-associated actin-dependent regulator of chromatin, subfamily a, containing DEAD/H box 1 [Source:MGI Symbol;Acc:MGI:95453]	6	protein_coding
ENSMUSG00000029920.10	E051	2.9934592373989766	0.24518384242882393	0.9088243327906866	0.6348210274218993	NA	3.2828174671483055	2.562616576696783	-0.7155269212763224	chr6	65084948	65085635	688	+	2	0	6	1	7	1	12	2	3	0	3	3	ENSMUST00000203104.2	Smarcad1	SWI/SNF-related, matrix-associated actin-dependent regulator of chromatin, subfamily a, containing DEAD/H box 1 [Source:MGI Symbol;Acc:MGI:95453]	6	protein_coding
ENSMUSG00000029920.10	E052	42.35463787734032	0.012120215063922964	1.2381906003212464	0.5384313360562303	0.8853729228979875	10.80983224428148	10.70598135788542	-0.028326725720744683	chr6	65085636	65085754	119	+	30	42	48	52	50	68	51	46	42	30	39	22	c(""ENSMUST00000203104.2"", ""ENSMUST00000031984.9"", ""ENSMUST00000204620.3"")	Smarcad1	SWI/SNF-related, matrix-associated actin-dependent regulator of chromatin, subfamily a, containing DEAD/H box 1 [Source:MGI Symbol;Acc:MGI:95453]	6	protein_coding
ENSMUSG00000029920.10	E053	3.5382807097772555	0.1174166494910763	1.324126058545744	0.5157861541857878	NA	3.0491238477027167	3.133652759240121	0.07901201754028797	chr6	65085755	65086962	1208	+	8	4	2	5	3	5	5	0	1	1	2	6	ENSMUST00000203104.2	Smarcad1	SWI/SNF-related, matrix-associated actin-dependent regulator of chromatin, subfamily a, containing DEAD/H box 1 [Source:MGI Symbol;Acc:MGI:95453]	6	protein_coding
ENSMUSG00000029920.10	E054	55.57884990106571	0.016751430223406968	0.2995357127238094	0.8609078074999017	0.9754391949306918	12.377471423180651	12.170821635615653	-0.04965185042357945	chr6	65087354	65087536	183	+	48	52	60	64	55	72	78	65	39	42	68	36	c(""ENSMUST00000204620.3"", ""ENSMUST00000031984.9"")	Smarcad1	SWI/SNF-related, matrix-associated actin-dependent regulator of chromatin, subfamily a, containing DEAD/H box 1 [Source:MGI Symbol;Acc:MGI:95453]	6	protein_coding
ENSMUSG00000029920.10	E055	51.43971948702775	0.024368184216975623	0.7200190344115356	0.6976696861734732	0.9372253833346913	12.03852432417871	11.574249328094439	-0.11579672085797199	chr6	65088760	65088869	110	+	43	51	50	64	42	53	81	66	34	50	56	36	c(""ENSMUST00000204620.3"", ""ENSMUST00000031984.9"")	Smarcad1	SWI/SNF-related, matrix-associated actin-dependent regulator of chromatin, subfamily a, containing DEAD/H box 1 [Source:MGI Symbol;Acc:MGI:95453]	6	protein_coding
ENSMUSG00000029920.10	E056	234.72181369187024	0.0039775943123856105	7.247476685287182	0.026682740584714728	0.3381203957852256	24.996394545811512	23.75851802292634	-0.15913877866196557	chr6	65091285	65092582	1298	+	231	214	245	240	228	263	318	271	208	179	214	240	c(""ENSMUST00000204620.3"", ""ENSMUST00000031984.9"")	Smarcad1	SWI/SNF-related, matrix-associated actin-dependent regulator of chromatin, subfamily a, containing DEAD/H box 1 [Source:MGI Symbol;Acc:MGI:95453]	6	protein_coding
ENSMUSG00000029920.10	E057	30.571169103859685	0.010145834418459853	7.06883377207086	0.029175764826058822	0.3504917369740392	9.213928491539065	8.966731516432702	-0.07941977522795085	chr6	65092583	65093045	463	+	39	35	29	18	41	34	32	26	25	22	27	40	ENSMUST00000031984.9	Smarcad1	SWI/SNF-related, matrix-associated actin-dependent regulator of chromatin, subfamily a, containing DEAD/H box 1 [Source:MGI Symbol;Acc:MGI:95453]	6	protein_coding
ENSMUSG00000029922.16	E001	381.39334031805004	0.005068844987718451	1.6425316072803753	0.4398745072084016	0.8430982513613812	30.792766334141362	29.939290100406396	-0.09181484243122462	chr6	39374738	39376076	1339	-	357	371	390	336	410	450	464	427	373	366	308	367	c(""ENSMUST00000114823.8"", ""ENSMUST00000031985.13"")	Mkrn1	makorin, ring finger protein, 1 [Source:MGI Symbol;Acc:MGI:1859353]	6	protein_coding
ENSMUSG00000029922.16	E002	200.55547471435452	0.001745738587301628	2.409673998145337	0.29974085356860086	0.7645999467963669	22.549408515466638	22.865167043881158	0.04312155814075069	chr6	39376077	39376368	292	-	149	186	177	209	214	237	279	232	194	186	190	202	c(""ENSMUST00000114823.8"", ""ENSMUST00000031985.13"", ""ENSMUST00000150575.2"")	Mkrn1	makorin, ring finger protein, 1 [Source:MGI Symbol;Acc:MGI:1859353]	6	protein_coding
ENSMUSG00000029922.16	E003	169.4533427499392	0.003555734330377718	0.46974517928933324	0.7906715829587013	0.9596863941904784	21.14634325780679	20.806876449307552	-0.04967933682803505	chr6	39376732	39376870	139	-	128	185	161	167	159	194	238	181	166	135	175	181	c(""ENSMUST00000114823.8"", ""ENSMUST00000031985.13"", ""ENSMUST00000150575.2"")	Mkrn1	makorin, ring finger protein, 1 [Source:MGI Symbol;Acc:MGI:1859353]	6	protein_coding
ENSMUSG00000029922.16	E004	146.4781027398402	0.002493943867902192	2.2247565249809895	0.328776114635809	0.7826463641631356	19.74582965801963	19.369732679224015	-0.05857508597440386	chr6	39377329	39377395	67	-	123	136	170	140	143	157	210	148	129	124	162	143	c(""ENSMUST00000114823.8"", ""ENSMUST00000031985.13"")	Mkrn1	makorin, ring finger protein, 1 [Source:MGI Symbol;Acc:MGI:1859353]	6	protein_coding
ENSMUSG00000029922.16	E005	141.32183204742552	0.0016023096570795818	2.109947393671007	0.3482015859893401	0.7947420574444602	19.368865160918048	19.057812940429642	-0.04922300081754649	chr6	39377396	39377439	44	-	124	134	160	130	158	147	192	150	119	123	148	135	c(""ENSMUST00000114823.8"", ""ENSMUST00000031985.13"", ""ENSMUST00000150575.2"")	Mkrn1	makorin, ring finger protein, 1 [Source:MGI Symbol;Acc:MGI:1859353]	6	protein_coding
ENSMUSG00000029922.16	E006	3.3121791882998997	0.6192199974021623	1.2731848607584766	0.5290922745047686	NA	2.5696357060913613	3.4140948980257235	0.8209506092107846	chr6	39377688	39377693	6	-	1	0	5	7	7	1	0	0	8	6	4	0	ENSMUST00000122996.8	Mkrn1	makorin, ring finger protein, 1 [Source:MGI Symbol;Acc:MGI:1859353]	6	protein_coding
ENSMUSG00000029922.16	E007	38.93799086137257	0.011999887658676307	4.9115119013904405	0.08579831162645156	0.5166130526196114	10.728728117810547	9.65157835152118	-0.3099287380787352	chr6	39377694	39378143	450	-	40	39	54	35	30	39	44	41	39	46	33	23	c(""ENSMUST00000051671.11"", ""ENSMUST00000122996.8"")	Mkrn1	makorin, ring finger protein, 1 [Source:MGI Symbol;Acc:MGI:1859353]	6	protein_coding
ENSMUSG00000029922.16	E008	162.2294768231362	0.0019208661492092858	0.7487337809442067	0.6877245459531508	0.9346033262471493	20.68782207118356	20.394468975373897	-0.04373385892244208	chr6	39378144	39378208	65	-	139	149	191	154	187	181	231	162	139	137	164	148	c(""ENSMUST00000114823.8"", ""ENSMUST00000122996.8"", ""ENSMUST00000150575.2"", ""ENSMUST00000031985.13"", ""ENSMUST00000051671.11"")	Mkrn1	makorin, ring finger protein, 1 [Source:MGI Symbol;Acc:MGI:1859353]	6	protein_coding
ENSMUSG00000029922.16	E009	199.55683934864382	0.0016314197193830053	5.157602634545611	0.07586488747196626	0.4954832505717069	23.066998509933256	22.108726939518718	-0.1314800399359548	chr6	39378209	39378358	150	-	179	198	236	187	220	206	270	186	204	159	186	195	c(""ENSMUST00000114823.8"", ""ENSMUST00000122874.2"", ""ENSMUST00000122996.8"", ""ENSMUST00000150575.2"", ""ENSMUST00000031985.13"", ""ENSMUST00000051671.11"")	Mkrn1	makorin, ring finger protein, 1 [Source:MGI Symbol;Acc:MGI:1859353]	6	protein_coding
ENSMUSG00000029922.16	E010	137.14234182943335	0.002519141266456391	1.0383282316313966	0.595017706047825	0.9057015878906335	19.068002171669903	18.793468040213483	-0.04402754137873455	chr6	39381582	39381664	83	-	112	142	159	130	168	142	162	119	153	120	126	131	c(""ENSMUST00000114823.8"", ""ENSMUST00000122874.2"", ""ENSMUST00000122996.8"", ""ENSMUST00000150575.2"", ""ENSMUST00000031985.13"", ""ENSMUST00000051671.11"")	Mkrn1	makorin, ring finger protein, 1 [Source:MGI Symbol;Acc:MGI:1859353]	6	protein_coding
ENSMUSG00000029922.16	E011	134.91158174415523	0.0017336072617118645	0.08334437185220622	0.9591841631082852	0.9936994737622141	18.81687345893772	18.839167165239814	0.0035928187710050352	chr6	39381665	39381744	80	-	107	149	143	130	175	149	180	118	130	114	122	132	c(""ENSMUST00000114823.8"", ""ENSMUST00000122874.2"", ""ENSMUST00000122996.8"", ""ENSMUST00000031985.13"", ""ENSMUST00000051671.11"")	Mkrn1	makorin, ring finger protein, 1 [Source:MGI Symbol;Acc:MGI:1859353]	6	protein_coding
ENSMUSG00000029922.16	E012	116.77947525942348	0.00201710666003218	0.07022597562843202	0.9654963207755345	0.9944361288663912	17.65803504549865	17.582123572106113	-0.012993516886962375	chr6	39381745	39381808	64	-	83	122	125	105	137	134	176	113	107	94	119	122	c(""ENSMUST00000114823.8"", ""ENSMUST00000122874.2"", ""ENSMUST00000122996.8"", ""ENSMUST00000146785.8"", ""ENSMUST00000031985.13"", ""ENSMUST00000051671.11"")	Mkrn1	makorin, ring finger protein, 1 [Source:MGI Symbol;Acc:MGI:1859353]	6	protein_coding
ENSMUSG00000029922.16	E013	6.135314762079411	0.388058375273632	0.14358001694779432	0.9307263199320895	NA	4.102044781754799	4.134319033524591	0.022669340253214987	chr6	39381809	39382015	207	-	12	2	2	4	5	9	20	1	2	11	0	8	ENSMUST00000122874.2	Mkrn1	makorin, ring finger protein, 1 [Source:MGI Symbol;Acc:MGI:1859353]	6	protein_coding
ENSMUSG00000029922.16	E014	73.58041146285595	0.009311436455760241	0.869912376159732	0.6472930256071504	0.9224610843787547	13.852688421545068	14.354586421248655	0.10567830942863221	chr6	39382473	39382664	192	-	52	61	60	53	79	103	104	63	99	64	91	77	ENSMUST00000114822.2	Mkrn1	makorin, ring finger protein, 1 [Source:MGI Symbol;Acc:MGI:1859353]	6	protein_coding
ENSMUSG00000029922.16	E015	301.9258233119487	0.0034197575159061115	0.9022102300326083	0.6369238883942071	0.9196643347252081	27.136181854832742	27.717216174672387	0.06774742797609079	chr6	39382665	39382894	230	-	196	319	287	252	374	376	377	315	320	252	341	296	c(""ENSMUST00000114823.8"", ""ENSMUST00000122996.8"", ""ENSMUST00000146785.8"", ""ENSMUST00000031985.13"", ""ENSMUST00000114822.2"", ""ENSMUST00000051671.11"")	Mkrn1	makorin, ring finger protein, 1 [Source:MGI Symbol;Acc:MGI:1859353]	6	protein_coding
ENSMUSG00000029922.16	E016	263.8912525049171	0.006413522428748293	3.112316140541452	0.21094495205665584	0.6906126758617342	25.143226299887132	26.48034097652716	0.16387205842865882	chr6	39387022	39387150	129	-	151	263	266	221	352	354	313	302	240	245	303	236	c(""ENSMUST00000114823.8"", ""ENSMUST00000122996.8"", ""ENSMUST00000146785.8"", ""ENSMUST00000031985.13"", ""ENSMUST00000114822.2"", ""ENSMUST00000051671.11"")	Mkrn1	makorin, ring finger protein, 1 [Source:MGI Symbol;Acc:MGI:1859353]	6	protein_coding
ENSMUSG00000029922.16	E017	0.705575803557575	0.25014825383330885	0.08011649451097469	0.9607334774342154	NA	1.3286898482011793	1.5126627287820327	0.3742828634329163	chr6	39396401	39396572	172	-	0	1	1	2	0	1	2	0	0	0	2	0	ENSMUST00000114823.8	Mkrn1	makorin, ring finger protein, 1 [Source:MGI Symbol;Acc:MGI:1859353]	6	protein_coding
ENSMUSG00000029922.16	E018	0.8875245540729586	0.546609235237588	0.43599820665801303	0.8041261627028417	NA	1.517604735870762	1.6360736337116606	0.21696246449798787	chr6	39396573	39396691	119	-	0	0	4	2	0	4	0	1	0	0	0	0	c(""ENSMUST00000114823.8"", ""ENSMUST00000146785.8"")	Mkrn1	makorin, ring finger protein, 1 [Source:MGI Symbol;Acc:MGI:1859353]	6	protein_coding
ENSMUSG00000029922.16	E019	0.9408498920348896	0.26985398973774477	0.690560375114643	0.7080219467337636	NA	1.3514195464832994	1.8871812706981501	0.96388292614236315	chr6	39396692	39396710	19	-	0	0	4	2	2	4	0	0	0	0	0	0	ENSMUST00000114823.8	Mkrn1	makorin, ring finger protein, 1 [Source:MGI Symbol;Acc:MGI:1859353]	6	protein_coding
ENSMUSG00000029922.16	E020	6.617471313033147	0.0563580386519331	3.9516763674319293	0.1386450535005262	NA	3.711981278813667	4.714102201353171	0.6913780913926693	chr6	39396774	39397001	228	-	5	4	12	9	7	13	1	5	3	6	11	3	ENSMUST00000122996.8	Mkrn1	makorin, ring finger protein, 1 [Source:MGI Symbol;Acc:MGI:1859353]	6	protein_coding
ENSMUSG00000029922.16	E021	209.1028700163531	0.00624966124482772	4.7137837524595625	0.09471414947942051	0.534550601642525	22.56111146693395	23.82781084380356	0.16989265864126768	chr6	39397033	39397232	200	-	114	210	199	188	294	272	263	222	210	215	222	166	c(""ENSMUST00000051671.11"", ""ENSMUST00000031985.13"", ""ENSMUST00000114822.2"")	Mkrn1	makorin, ring finger protein, 1 [Source:MGI Symbol;Acc:MGI:1859353]	6	protein_coding
ENSMUSG00000029922.16	E022	49.14283781453768	0.006076321275635193	1.9083057708268996	0.38513826264390494	0.8146205709939908	11.161438415364685	11.894956653964783	0.18722897650209713	chr6	39397233	39397292	60	-	38	34	48	50	56	64	57	41	63	52	51	44	c(""ENSMUST00000051671.11"", ""ENSMUST00000031985.13"")	Mkrn1	makorin, ring finger protein, 1 [Source:MGI Symbol;Acc:MGI:1859353]	6	protein_coding
ENSMUSG00000029922.16	E023	36.5591729165205	0.008393805699519644	0.2762500550588811	0.8709897872366432	0.9773695898768027	9.791187389066664	10.11692684340828	0.09580288317293562	chr6	39397293	39397396	104	-	32	25	38	31	42	48	42	33	45	43	35	29	ENSMUST00000031985.13	Mkrn1	makorin, ring finger protein, 1 [Source:MGI Symbol;Acc:MGI:1859353]	6	protein_coding
ENSMUSG00000029923.5	E001	4.2077110622836384	0.10072454580180806	2.5017407215676712	0.2862555428068336	NA	3.685642391568223	2.8339751674771776	-0.7593558539551069	chr6	39358109	39358443	335	+	3	3	3	3	2	4	4	6	16	4	2	0	ENSMUST00000031986.5	Rab19	RAB19, member RAS oncogene family [Source:MGI Symbol;Acc:MGI:103292]	6	protein_coding
ENSMUSG00000029923.5	E002	5.713236874946031	0.033242852038414844	0.6846092906259997	0.7101318334179381	NA	4.025705188105519	3.723359594311205	-0.22577008802578558	chr6	39360842	39361054	213	+	6	4	6	6	4	6	6	7	13	5	3	2	ENSMUST00000031986.5	Rab19	RAB19, member RAS oncogene family [Source:MGI Symbol;Acc:MGI:103292]	6	protein_coding
ENSMUSG00000029923.5	E003	4.816794810156241	0.04737663629755012	1.9440507816769923	0.37831602380506574	NA	3.397745947594217	3.8657253428400224	0.37304333849744165	chr6	39364943	39365126	184	+	5	6	3	5	4	5	6	7	3	4	6	4	ENSMUST00000031986.5	Rab19	RAB19, member RAS oncogene family [Source:MGI Symbol;Acc:MGI:103292]	6	protein_coding
ENSMUSG00000029923.5	E004	8.698642490020493	0.09825958424411452	1.0263279736516893	0.5985986212687714	NA	4.638548235669404	5.2401048868010065	0.35310481623399204	chr6	39366472	39367314	843	+	5	5	16	8	11	12	16	10	5	6	8	7	ENSMUST00000031986.5	Rab19	RAB19, member RAS oncogene family [Source:MGI Symbol;Acc:MGI:103292]	6	protein_coding
ENSMUSG00000029924.13	E001	194.87595620258892	0.0035639004211480444	6.554837022169721	0.03772551922192898	0.38474126891217164	22.43184085888896	22.386053857638586	-0.006324722612358613	chr6	39311707	39312918	1212	-	160	205	196	184	208	240	276	160	201	153	175	227	ENSMUST00000090243.8	Slc37a3	solute carrier family 37 (glycerol-3-phosphate transporter), member 3 [Source:MGI Symbol;Acc:MGI:1919394]	6	protein_coding
ENSMUSG00000029924.13	E002	41.41026504574971	0.004668283549444062	13.84219440866039	9.867466836287382e-4	0.08102662716370199	9.665067673360412	11.525660482051222	0.5163342735184004	chr6	39312919	39312919	1	-	27	40	29	44	48	60	48	29	37	41	44	61	c(""ENSMUST00000201448.4"", ""ENSMUST00000090243.8"")	Slc37a3	solute carrier family 37 (glycerol-3-phosphate transporter), member 3 [Source:MGI Symbol;Acc:MGI:1919394]	6	protein_coding
ENSMUSG00000029924.13	E003	41.8029395737556	0.005410968634155264	12.955324755346766	0.001537400343418085	0.09875979118918149	9.711646273060381	11.582015447894278	0.5166202525390231	chr6	39312920	39312922	3	-	27	40	29	44	48	62	48	29	39	41	44	62	c(""ENSMUST00000201448.4"", ""ENSMUST00000202714.4"", ""ENSMUST00000090243.8"")	Slc37a3	solute carrier family 37 (glycerol-3-phosphate transporter), member 3 [Source:MGI Symbol;Acc:MGI:1919394]	6	protein_coding
ENSMUSG00000029924.13	E004	183.92568246250377	0.00624953068601637	1.332243890600779	0.5136968644918888	0.8756712824755354	21.99065530936872	21.710273231692796	-0.0395897421523701	chr6	39312923	39313539	617	-	132	204	165	160	217	219	270	194	187	130	166	223	c(""ENSMUST00000201448.4"", ""ENSMUST00000202714.4"", ""ENSMUST00000200961.4"", ""ENSMUST00000090243.8"")	Slc37a3	solute carrier family 37 (glycerol-3-phosphate transporter), member 3 [Source:MGI Symbol;Acc:MGI:1919394]	6	protein_coding
ENSMUSG00000029924.13	E005	192.47214543725198	0.005339777922464638	0.015600178494395323	0.9922302525082156	0.9984430853629076	22.221183046930108	22.44251213480635	0.03066466028965209	chr6	39313540	39314076	537	-	126	202	189	210	252	228	275	204	183	137	178	192	c(""ENSMUST00000201448.4"", ""ENSMUST00000202714.4"", ""ENSMUST00000200961.4"", ""ENSMUST00000090243.8"", ""ENSMUST00000202656.2"")	Slc37a3	solute carrier family 37 (glycerol-3-phosphate transporter), member 3 [Source:MGI Symbol;Acc:MGI:1919394]	6	protein_coding
ENSMUSG00000029924.13	E006	91.5605083727991	0.005891724132101773	0.9907158418240556	0.6093527681618319	0.9107121838541093	15.532958015876844	15.90109799541132	0.07002556917230063	chr6	39314077	39314218	142	-	68	80	70	87	112	130	150	108	82	79	70	101	c(""ENSMUST00000201448.4"", ""ENSMUST00000202714.4"", ""ENSMUST00000200961.4"", ""ENSMUST00000090243.8"")	Slc37a3	solute carrier family 37 (glycerol-3-phosphate transporter), member 3 [Source:MGI Symbol;Acc:MGI:1919394]	6	protein_coding
ENSMUSG00000029924.13	E007	78.77344710314179	0.004500643530222244	1.0924124090097678	0.5791427972135171	0.900552979592932	14.526041858620502	14.73061499123311	0.04161418042565401	chr6	39315683	39315748	66	-	61	72	52	74	106	98	139	86	76	68	59	89	c(""ENSMUST00000201448.4"", ""ENSMUST00000202714.4"", ""ENSMUST00000200961.4"", ""ENSMUST00000090243.8"")	Slc37a3	solute carrier family 37 (glycerol-3-phosphate transporter), member 3 [Source:MGI Symbol;Acc:MGI:1919394]	6	protein_coding
ENSMUSG00000029924.13	E008	7.496334633175252	0.07944608013342302	4.51714431336643	0.10449958731924376	NA	4.732364223935761	4.235332917805707	-0.3211167522960623	chr6	39320844	39321186	343	-	10	8	5	4	7	1	8	13	5	10	5	12	ENSMUST00000201208.2	Slc37a3	solute carrier family 37 (glycerol-3-phosphate transporter), member 3 [Source:MGI Symbol;Acc:MGI:1919394]	6	protein_coding
ENSMUSG00000029924.13	E009	93.32521229289455	0.0050053250711264135	0.08999958844995604	0.9559976785535229	0.9931006853886775	15.908630274464542	15.763523976929974	-0.0274072034092514	chr6	39321187	39321338	152	-	69	85	76	75	120	107	156	110	90	98	80	87	c(""ENSMUST00000201448.4"", ""ENSMUST00000202714.4"", ""ENSMUST00000200961.4"", ""ENSMUST00000090243.8"", ""ENSMUST00000201208.2"")	Slc37a3	solute carrier family 37 (glycerol-3-phosphate transporter), member 3 [Source:MGI Symbol;Acc:MGI:1919394]	6	protein_coding
ENSMUSG00000029924.13	E010	73.17475123561168	0.004651385371961713	1.4969316305984535	0.47309180647372356	0.8574717450507291	13.954683963677624	14.0947458093205	0.02964490600150249	chr6	39322229	39322276	48	-	59	68	63	66	86	80	110	68	77	84	70	63	c(""ENSMUST00000201448.4"", ""ENSMUST00000202714.4"", ""ENSMUST00000200961.4"", ""ENSMUST00000090243.8"", ""ENSMUST00000201208.2"")	Slc37a3	solute carrier family 37 (glycerol-3-phosphate transporter), member 3 [Source:MGI Symbol;Acc:MGI:1919394]	6	protein_coding
ENSMUSG00000029924.13	E011	84.1547636812977	0.006223762830434353	0.45570555917683464	0.7962414742046198	0.9612382685509164	15.150465694403465	14.89816970419001	-0.05005223972744499	chr6	39322829	39322930	102	-	63	70	80	79	102	81	130	85	100	88	81	72	c(""ENSMUST00000201448.4"", ""ENSMUST00000202714.4"", ""ENSMUST00000200961.4"", ""ENSMUST00000090243.8"", ""ENSMUST00000201208.2"")	Slc37a3	solute carrier family 37 (glycerol-3-phosphate transporter), member 3 [Source:MGI Symbol;Acc:MGI:1919394]	6	protein_coding
ENSMUSG00000029924.13	E012	70.565550193934655	0.004468932331793523	0.4548856834120443	0.7965679506613921	0.9613191924425415	14.012838592585581	13.628820077171994	-0.08241709582151913	chr6	39324223	39324284	62	-	46	67	66	72	75	76	124	69	79	72	70	54	c(""ENSMUST00000201448.4"", ""ENSMUST00000202714.4"", ""ENSMUST00000200961.4"", ""ENSMUST00000090243.8"", ""ENSMUST00000201208.2"", ""ENSMUST00000202656.2"")	Slc37a3	solute carrier family 37 (glycerol-3-phosphate transporter), member 3 [Source:MGI Symbol;Acc:MGI:1919394]	6	protein_coding
ENSMUSG00000029924.13	E013	55.58741507421957	0.0031403504710945896	3.5849459351315716	0.16654779269028017	0.6432156569398356	12.725431594925539	11.831105298853359	-0.21489920364045378	chr6	39324285	39324312	28	-	40	54	57	51	48	61	97	57	64	51	53	50	c(""ENSMUST00000201448.4"", ""ENSMUST00000202714.4"", ""ENSMUST00000200961.4"", ""ENSMUST00000090243.8"", ""ENSMUST00000202656.2"")	Slc37a3	solute carrier family 37 (glycerol-3-phosphate transporter), member 3 [Source:MGI Symbol;Acc:MGI:1919394]	6	protein_coding
ENSMUSG00000029924.13	E014	64.08295122554486	0.004805131018714361	3.0924865998940163	0.21304682538460812	0.6925147581590275	13.567646081156795	12.7287838846905	-0.1888090571150567	chr6	39324313	39324364	52	-	48	73	53	64	58	63	110	62	75	58	66	55	c(""ENSMUST00000201448.4"", ""ENSMUST00000202714.4"", ""ENSMUST00000200961.4"", ""ENSMUST00000090243.8"")	Slc37a3	solute carrier family 37 (glycerol-3-phosphate transporter), member 3 [Source:MGI Symbol;Acc:MGI:1919394]	6	protein_coding
ENSMUSG00000029924.13	E015	0.8941168281156722	0.17022923615856173	1.8108320585144497	0.4043736188473127	NA	1.8712041953113925	1.3477972627558898	-0.9470845031742072	chr6	39324659	39324920	262	-	0	0	2	1	1	1	4	2	0	1	0	0	ENSMUST00000202714.4	Slc37a3	solute carrier family 37 (glycerol-3-phosphate transporter), member 3 [Source:MGI Symbol;Acc:MGI:1919394]	6	protein_coding
ENSMUSG00000029924.13	E016	92.62257242910006	0.003339415213541548	7.977361914790293	0.018524132131579458	0.29405239508698566	16.505180848441043	15.007210175448378	-0.2844707010181686	chr6	39326274	39326452	179	-	64	108	88	84	85	96	168	96	108	63	84	100	c(""ENSMUST00000201448.4"", ""ENSMUST00000200961.4"", ""ENSMUST00000090243.8"")	Slc37a3	solute carrier family 37 (glycerol-3-phosphate transporter), member 3 [Source:MGI Symbol;Acc:MGI:1919394]	6	protein_coding
ENSMUSG00000029924.13	E017	59.71593031051978	0.004107291798009896	10.564668352966038	0.005080558022462622	0.17083872929833369	13.634406077722304	11.879879305893937	-0.40691736309940296	chr6	39326984	39327068	85	-	45	71	60	42	67	64	118	63	69	30	48	67	c(""ENSMUST00000201448.4"", ""ENSMUST00000200961.4"", ""ENSMUST00000090243.8"")	Slc37a3	solute carrier family 37 (glycerol-3-phosphate transporter), member 3 [Source:MGI Symbol;Acc:MGI:1919394]	6	protein_coding
ENSMUSG00000029924.13	E018	61.39135358181877	0.0031354298255894053	9.221637019114922	0.009943675982189601	0.22780684338116947	13.617659203062189	12.328595708713237	-0.2940029636211623	chr6	39329588	39329684	97	-	47	51	65	54	73	77	121	72	69	31	59	49	c(""ENSMUST00000201448.4"", ""ENSMUST00000200961.4"", ""ENSMUST00000090243.8"")	Slc37a3	solute carrier family 37 (glycerol-3-phosphate transporter), member 3 [Source:MGI Symbol;Acc:MGI:1919394]	6	protein_coding
ENSMUSG00000029924.13	E019	61.17305615900686	0.006979798158356317	3.1533748647368043	0.2066585359901022	0.6866466329844428	13.337563568978823	12.470615355050981	-0.1986497735744468	chr6	39331911	39332056	146	-	52	41	57	55	68	72	106	76	75	36	63	57	c(""ENSMUST00000202400.4"", ""ENSMUST00000090243.8"")	Slc37a3	solute carrier family 37 (glycerol-3-phosphate transporter), member 3 [Source:MGI Symbol;Acc:MGI:1919394]	6	protein_coding
ENSMUSG00000029924.13	E020	45.02794612887199	0.012881181140721999	1.2870955251737826	0.5254250302023598	0.880355971567354	11.064771476735118	11.217032218747363	0.04015204670583028	chr6	39334334	39334392	59	-	39	27	34	45	63	52	88	45	47	29	59	35	c(""ENSMUST00000202400.4"", ""ENSMUST00000201448.4"", ""ENSMUST00000200961.4"", ""ENSMUST00000090243.8"")	Slc37a3	solute carrier family 37 (glycerol-3-phosphate transporter), member 3 [Source:MGI Symbol;Acc:MGI:1919394]	6	protein_coding
ENSMUSG00000029924.13	E021	44.14407397341342	0.01566544831962881	0.7305278000531246	0.6940134765342929	0.9362901460676608	10.823909107031056	11.278122123728224	0.12073317940604866	chr6	39334393	39334417	25	-	34	29	35	43	56	56	96	35	41	28	64	39	c(""ENSMUST00000202749.4"", ""ENSMUST00000201448.4"", ""ENSMUST00000200961.4"", ""ENSMUST00000090243.8"", ""ENSMUST00000202400.4"")	Slc37a3	solute carrier family 37 (glycerol-3-phosphate transporter), member 3 [Source:MGI Symbol;Acc:MGI:1919394]	6	protein_coding
ENSMUSG00000029924.13	E022	41.9267157164676	0.010245016920513795	2.9328098201839055	0.23075357561599458	0.7090074683442736	10.281013938773313	11.296526020018547	0.27642721475601917	chr6	39336884	39336897	14	-	29	31	30	37	60	58	87	29	36	33	59	40	c(""ENSMUST00000202749.4"", ""ENSMUST00000201448.4"", ""ENSMUST00000200961.4"", ""ENSMUST00000090243.8"", ""ENSMUST00000202400.4"")	Slc37a3	solute carrier family 37 (glycerol-3-phosphate transporter), member 3 [Source:MGI Symbol;Acc:MGI:1919394]	6	protein_coding
ENSMUSG00000029924.13	E023	41.607569266222235	0.010089056754274402	3.440548884255719	0.1790170113597111	0.6579637055150325	10.21355067657393	11.295230649125841	0.29537875085830034	chr6	39336898	39336912	15	-	28	31	30	37	60	61	88	28	34	35	55	39	c(""ENSMUST00000202749.4"", ""ENSMUST00000201448.4"", ""ENSMUST00000202204.4"", ""ENSMUST00000200961.4"", ""ENSMUST00000090243.8"", ""ENSMUST00000202400.4"")	Slc37a3	solute carrier family 37 (glycerol-3-phosphate transporter), member 3 [Source:MGI Symbol;Acc:MGI:1919394]	6	protein_coding
ENSMUSG00000029924.13	E024	40.06627000095937	0.007938559658262226	5.086374076567893	0.07861544966147241	0.5019435827791778	9.930069118571268	11.16912698913579	0.34481103848867445	chr6	39336913	39336922	10	-	26	31	25	38	53	60	82	28	33	36	54	39	c(""ENSMUST00000201448.4"", ""ENSMUST00000202204.4"", ""ENSMUST00000200961.4"", ""ENSMUST00000090243.8"", ""ENSMUST00000202400.4"")	Slc37a3	solute carrier family 37 (glycerol-3-phosphate transporter), member 3 [Source:MGI Symbol;Acc:MGI:1919394]	6	protein_coding
ENSMUSG00000029924.13	E025	37.363815020104994	0.007886092701146059	3.752614778820856	0.1531546031904385	0.6260345597734688	9.634128422927773	10.729622765768255	0.315466083817447	chr6	39336923	39336924	2	-	26	31	25	35	47	54	73	27	29	30	53	39	c(""ENSMUST00000201448.4"", ""ENSMUST00000202204.4"", ""ENSMUST00000200961.4"", ""ENSMUST00000090243.8"", ""ENSMUST00000202400.4"", ""ENSMUST00000200771.4"")	Slc37a3	solute carrier family 37 (glycerol-3-phosphate transporter), member 3 [Source:MGI Symbol;Acc:MGI:1919394]	6	protein_coding
ENSMUSG00000029924.13	E026	64.05380795602724	0.006160072761759697	2.6250808279863804	0.26913547167027335	0.7421086747101873	12.769077960455022	13.673583399250589	0.20252348536650544	chr6	39336925	39336976	52	-	51	49	52	58	85	80	120	44	58	60	82	58	c(""ENSMUST00000201448.4"", ""ENSMUST00000202204.4"", ""ENSMUST00000200961.4"", ""ENSMUST00000200969.4"", ""ENSMUST00000090243.8"", ""ENSMUST00000202400.4"", ""ENSMUST00000200771.4"")	Slc37a3	solute carrier family 37 (glycerol-3-phosphate transporter), member 3 [Source:MGI Symbol;Acc:MGI:1919394]	6	protein_coding
ENSMUSG00000029924.13	E027	76.8532331645543	0.015329697587786507	0.8397797419224275	0.6571191837343718	0.9251199888710399	14.237294432152495	14.743284795103122	0.10385862979893012	chr6	39341437	39341545	109	-	49	54	67	54	118	100	180	52	77	70	82	73	c(""ENSMUST00000202749.4"", ""ENSMUST00000201448.4"", ""ENSMUST00000202204.4"", ""ENSMUST00000200961.4"", ""ENSMUST00000200969.4"", ""ENSMUST00000090243.8"", ""ENSMUST00000202400.4"", ""ENSMUST00000200771.4"")	Slc37a3	solute carrier family 37 (glycerol-3-phosphate transporter), member 3 [Source:MGI Symbol;Acc:MGI:1919394]	6	protein_coding
ENSMUSG00000029924.13	E028	59.44416918192145	0.01909480593871241	1.54308996705862	0.4622982730624582	0.8529971048665251	12.355296596875945	13.212860838827083	0.19825705539494187	chr6	39343823	39343830	8	-	37	38	50	42	94	74	136	35	62	57	71	58	c(""ENSMUST00000202749.4"", ""ENSMUST00000201448.4"", ""ENSMUST00000202204.4"", ""ENSMUST00000200961.4"", ""ENSMUST00000200969.4"", ""ENSMUST00000090243.8"", ""ENSMUST00000202400.4"", ""ENSMUST00000200771.4"")	Slc37a3	solute carrier family 37 (glycerol-3-phosphate transporter), member 3 [Source:MGI Symbol;Acc:MGI:1919394]	6	protein_coding
ENSMUSG00000029924.13	E029	67.16812351401823	0.012559927904676851	0.9790394363816404	0.6129206981661335	0.9117259827146055	13.243959255933262	13.882397596500496	0.13949985124394093	chr6	39343831	39343980	150	-	41	44	63	46	101	87	137	49	74	65	79	60	c(""ENSMUST00000202749.4"", ""ENSMUST00000201448.4"", ""ENSMUST00000200961.4"", ""ENSMUST00000202952.2"", ""ENSMUST00000202204.4"", ""ENSMUST00000090243.8"", ""ENSMUST00000200969.4"", ""ENSMUST00000202400.4"", ""ENSMUST00000200771.4"")	Slc37a3	solute carrier family 37 (glycerol-3-phosphate transporter), member 3 [Source:MGI Symbol;Acc:MGI:1919394]	6	protein_coding
ENSMUSG00000029924.13	E030	4.719593738349519	0.08705986035245813	0.5147130516916434	0.7730925371547432	NA	3.7055286173443847	3.4883128969481305	-0.17463129229677987	chr6	39344578	39344600	23	-	4	3	4	3	6	8	3	4	12	4	4	2	c(""ENSMUST00000202204.4"", ""ENSMUST00000202952.2"")	Slc37a3	solute carrier family 37 (glycerol-3-phosphate transporter), member 3 [Source:MGI Symbol;Acc:MGI:1919394]	6	protein_coding
ENSMUSG00000029924.13	E031	4.3353855986243595	0.09677106129930386	0.44000246171296453	0.8025178101776218	NA	3.6398869511774876	3.2300918977498867	-0.34523406952550584	chr6	39344601	39344609	9	-	3	3	4	3	3	7	3	4	12	4	4	2	c(""ENSMUST00000202204.4"", ""ENSMUST00000202928.2"", ""ENSMUST00000202952.2"")	Slc37a3	solute carrier family 37 (glycerol-3-phosphate transporter), member 3 [Source:MGI Symbol;Acc:MGI:1919394]	6	protein_coding
ENSMUSG00000029924.13	E032	4.588183748788476	0.12195975820942731	0.6555123140264811	0.7205386965934955	NA	3.8216945413136614	3.2358343819752236	-0.4810264847611998	chr6	39344610	39344700	91	-	3	3	6	3	1	8	4	4	12	4	5	2	c(""ENSMUST00000202928.2"", ""ENSMUST00000202204.4"", ""ENSMUST00000202785.2"", ""ENSMUST00000202952.2"")	Slc37a3	solute carrier family 37 (glycerol-3-phosphate transporter), member 3 [Source:MGI Symbol;Acc:MGI:1919394]	6	protein_coding
ENSMUSG00000029924.13	E033	0.2767783393743868	0.5039209057961145	0.6105574278835775	0.7369179564581172	NA	1.1391295890318816	0.6706561537673679	-1.5287532888910609	chr6	39348140	39348263	124	-	0	1	0	0	0	1	2	0	0	0	0	0	ENSMUST00000200961.4	Slc37a3	solute carrier family 37 (glycerol-3-phosphate transporter), member 3 [Source:MGI Symbol;Acc:MGI:1919394]	6	protein_coding
ENSMUSG00000029924.13	E034	5.40724383841285	0.12666754768020336	0.2443482594768227	0.8849942512673509	NA	3.9154375943491146	3.8841276322180818	-0.023217688888634402	chr6	39349013	39349071	59	-	0	2	7	5	2	8	11	2	13	5	7	6	c(""ENSMUST00000202749.4"", ""ENSMUST00000202928.2"", ""ENSMUST00000202204.4"", ""ENSMUST00000200961.4"", ""ENSMUST00000200969.4"", ""ENSMUST00000202400.4"")	Slc37a3	solute carrier family 37 (glycerol-3-phosphate transporter), member 3 [Source:MGI Symbol;Acc:MGI:1919394]	6	protein_coding
ENSMUSG00000029924.13	E035	5.360647490221257	0.09731115227615354	0.7580434276339645	0.6845307487295058	NA	3.736046315167883	3.9869306440675985	0.18794331654447083	chr6	39349781	39349861	81	-	1	1	6	4	4	9	5	5	13	5	8	5	c(""ENSMUST00000202400.4"", ""ENSMUST00000202204.4"", ""ENSMUST00000200961.4"")	Slc37a3	solute carrier family 37 (glycerol-3-phosphate transporter), member 3 [Source:MGI Symbol;Acc:MGI:1919394]	6	protein_coding
ENSMUSG00000029924.13	E036	0.5552844698792907	0.2519367198972493	5.610992944144414	0.06047673870627107	NA	0.029167689563905697	1.782688740893235	11.867753979873882	chr6	39349862	39349864	3	-	0	0	0	2	1	1	0	0	0	0	1	2	ENSMUST00000200961.4	Slc37a3	solute carrier family 37 (glycerol-3-phosphate transporter), member 3 [Source:MGI Symbol;Acc:MGI:1919394]	6	protein_coding
ENSMUSG00000029924.13	E037	2.3565767050187354	0.20180821874707663	0.1494967917079748	0.927976939803849	NA	2.4384512083597656	2.6244735182509658	0.2123256889820413	chr6	39354169	39354552	384	-	1	3	1	3	3	0	1	4	3	3	0	6	c(""ENSMUST00000202785.2"", ""ENSMUST00000202928.2"", ""ENSMUST00000200771.4"")	Slc37a3	solute carrier family 37 (glycerol-3-phosphate transporter), member 3 [Source:MGI Symbol;Acc:MGI:1919394]	6	protein_coding
ENSMUSG00000029924.13	E038	22.21277754971347	0.013452424807283554	8.0890046446371	0.017518421013798753	0.28722110734168543	8.1962114356389435	7.663180299649795	-0.19581846170466566	chr6	39354553	39354570	18	-	8	13	17	11	34	32	50	32	33	22	16	16	c(""ENSMUST00000202749.4"", ""ENSMUST00000202928.2"", ""ENSMUST00000201448.4"", ""ENSMUST00000202204.4"", ""ENSMUST00000202952.2"", ""ENSMUST00000200969.4"", ""ENSMUST00000090243.8"", ""ENSMUST00000202400.4"", ""ENSMUST00000200771.4"")	Slc37a3	solute carrier family 37 (glycerol-3-phosphate transporter), member 3 [Source:MGI Symbol;Acc:MGI:1919394]	6	protein_coding
ENSMUSG00000029924.13	E039	15.055871417284063	0.011050660905568914	5.746022383871207	0.05652845202398787	0.445748347129013	6.716600599799619	6.431737200130641	-0.12583935965286575	chr6	39354571	39354573	3	-	6	12	12	10	26	22	37	19	16	13	9	12	c(""ENSMUST00000202749.4"", ""ENSMUST00000202928.2"", ""ENSMUST00000201448.4"", ""ENSMUST00000202204.4"", ""ENSMUST00000202952.2"", ""ENSMUST00000200969.4"", ""ENSMUST00000090243.8"", ""ENSMUST00000202400.4"")	Slc37a3	solute carrier family 37 (glycerol-3-phosphate transporter), member 3 [Source:MGI Symbol;Acc:MGI:1919394]	6	protein_coding
ENSMUSG00000029924.13	E040	14.034628991088656	0.015332742060211103	4.202320660809278	0.12231442073978696	0.582356224785136	6.5376190019991895	6.1462103689101895	-0.1791885606349597	chr6	39354574	39354581	8	-	6	12	11	9	26	17	37	16	15	13	8	11	c(""ENSMUST00000202749.4"", ""ENSMUST00000201448.4"", ""ENSMUST00000202204.4"", ""ENSMUST00000202952.2"", ""ENSMUST00000200969.4"", ""ENSMUST00000090243.8"", ""ENSMUST00000202400.4"")	Slc37a3	solute carrier family 37 (glycerol-3-phosphate transporter), member 3 [Source:MGI Symbol;Acc:MGI:1919394]	6	protein_coding
ENSMUSG00000029924.13	E041	10.652093574743693	0.054736665354369975	3.936841242154145	0.13967728545924527	0.6074335837059008	5.6984734288961505	5.390640316184246	-0.16096139165184553	chr6	39354582	39354591	10	-	1	8	8	4	21	15	34	14	11	11	6	8	c(""ENSMUST00000202749.4"", ""ENSMUST00000201448.4"", ""ENSMUST00000202952.2"", ""ENSMUST00000200969.4"", ""ENSMUST00000090243.8"", ""ENSMUST00000202400.4"")	Slc37a3	solute carrier family 37 (glycerol-3-phosphate transporter), member 3 [Source:MGI Symbol;Acc:MGI:1919394]	6	protein_coding
ENSMUSG00000029924.13	E042	8.222442759633912	0.07720168549093524	1.6071286101239366	0.4477302694262397	NA	5.045805947260206	4.690150227242356	-0.21163545385669824	chr6	39354592	39354593	2	-	1	8	6	4	17	8	29	10	6	9	4	7	c(""ENSMUST00000202749.4"", ""ENSMUST00000201448.4"", ""ENSMUST00000200969.4"", ""ENSMUST00000090243.8"", ""ENSMUST00000202400.4"")	Slc37a3	solute carrier family 37 (glycerol-3-phosphate transporter), member 3 [Source:MGI Symbol;Acc:MGI:1919394]	6	protein_coding
ENSMUSG00000029924.13	E043	7.996497917133034	0.07743769033403392	1.5883602038112485	0.45195163734193017	NA	5.000839687126728	4.598538526480169	-0.2428087991125376	chr6	39354594	39354596	3	-	1	8	5	4	16	7	29	10	6	9	4	7	c(""ENSMUST00000201448.4"", ""ENSMUST00000202749.4"", ""ENSMUST00000200969.4"", ""ENSMUST00000090243.8"")	Slc37a3	solute carrier family 37 (glycerol-3-phosphate transporter), member 3 [Source:MGI Symbol;Acc:MGI:1919394]	6	protein_coding
ENSMUSG00000029924.13	E044	5.2035379447739	0.10208451148600095	0.23422183093990157	0.889486529875394	NA	3.867360967981895	3.8702626621233946	0.00216886860418386	chr6	39354597	39354606	10	-	1	6	3	3	7	7	18	4	3	8	1	7	c(""ENSMUST00000201448.4"", ""ENSMUST00000202749.4"", ""ENSMUST00000090243.8"")	Slc37a3	solute carrier family 37 (glycerol-3-phosphate transporter), member 3 [Source:MGI Symbol;Acc:MGI:1919394]	6	protein_coding
ENSMUSG00000029924.13	E045	3.503622389889327	0.12904332553165573	0.23036532757123496	0.8912033384623962	NA	3.193959412426949	3.169953844648461	-0.02180069884268443	chr6	39354607	39354609	3	-	1	2	3	2	4	5	14	3	1	7	1	3	ENSMUST00000090243.8	Slc37a3	solute carrier family 37 (glycerol-3-phosphate transporter), member 3 [Source:MGI Symbol;Acc:MGI:1919394]	6	protein_coding
ENSMUSG00000029925.14	E001	0	NA	NA	NA	NA	NA	NA	NA	chr6	38852338	38852386	49	+	0	0	0	0	0	0	0	0	0	0	0	0	ENSMUST00000162521.8	Tbxas1	thromboxane A synthase 1, platelet [Source:MGI Symbol;Acc:MGI:98497]	6	protein_coding
ENSMUSG00000029925.14	E002	0	NA	NA	NA	NA	NA	NA	NA	chr6	38895345	38895488	144	+	0	0	0	0	0	0	0	0	0	0	0	0	ENSMUST00000162521.8	Tbxas1	thromboxane A synthase 1, platelet [Source:MGI Symbol;Acc:MGI:98497]	6	protein_coding
ENSMUSG00000029925.14	E003	1.7878408652704145	0.37003033707071126	3.1120414885857883	0.21097392226760145	NA	2.1344838507221766	2.4004735294340094	0.3391194914407545	chr6	38895914	38895938	25	+	0	0	3	1	2	8	0	7	1	0	0	1	ENSMUST00000003017.13	Tbxas1	thromboxane A synthase 1, platelet [Source:MGI Symbol;Acc:MGI:98497]	6	protein_coding
ENSMUSG00000029925.14	E004	3.0361072034026035	0.1974716264533146	2.253393261343035	0.3241021190255937	NA	2.8575808326752963	3.03960628704381	0.1784080453503123	chr6	38895939	38895957	19	+	0	2	3	1	2	11	2	11	2	0	1	4	c(""ENSMUST00000003017.13"", ""ENSMUST00000159226.8"")	Tbxas1	thromboxane A synthase 1, platelet [Source:MGI Symbol;Acc:MGI:98497]	6	protein_coding
ENSMUSG00000029925.14	E005	12.220253569751213	0.0880222271600754	1.1253551111544482	0.5696816655935358	0.8970551422902657	5.49782155606259	6.208982021999645	0.35275824163323044	chr6	38895958	38896008	51	+	4	7	14	3	16	21	15	27	8	14	4	20	c(""ENSMUST00000161781.8"", ""ENSMUST00000003017.13"", ""ENSMUST00000159226.8"")	Tbxas1	thromboxane A synthase 1, platelet [Source:MGI Symbol;Acc:MGI:98497]	6	protein_coding
ENSMUSG00000029925.14	E006	21.487827497529242	0.035260296480078175	3.098920355355915	0.2123625809517821	0.6918622113657381	7.470614754733617	8.041541054220588	0.21436608264832557	chr6	38896009	38896175	167	+	7	15	16	6	25	33	34	50	18	20	13	34	c(""ENSMUST00000161781.8"", ""ENSMUST00000162521.8"", ""ENSMUST00000003017.13"", ""ENSMUST00000159226.8"")	Tbxas1	thromboxane A synthase 1, platelet [Source:MGI Symbol;Acc:MGI:98497]	6	protein_coding
ENSMUSG00000029925.14	E007	0.8375275707706044	0.7795044517390557	1.4599758623699302	0.4819148061957642	NA	1.744121815391992	1.2419236488675125	-0.9801668443114243	chr6	38918335	38918381	47	+	0	0	3	3	0	0	4	1	0	0	0	0	ENSMUST00000160963.2	Tbxas1	thromboxane A synthase 1, platelet [Source:MGI Symbol;Acc:MGI:98497]	6	protein_coding
ENSMUSG00000029925.14	E008	24.103441030758926	0.014915523658381504	7.944526517029772	0.018830765978518977	0.29584163935722446	7.9938525936339175	8.4682262605195	0.16799153148898505	chr6	38925476	38925569	94	+	9	18	14	13	24	38	43	56	20	19	13	38	c(""ENSMUST00000162521.8"", ""ENSMUST00000003017.13"", ""ENSMUST00000161781.8"", ""ENSMUST00000159226.8"", ""ENSMUST00000160963.2"")	Tbxas1	thromboxane A synthase 1, platelet [Source:MGI Symbol;Acc:MGI:98497]	6	protein_coding
ENSMUSG00000029925.14	E009	19.256163443207285	0.009901906716379095	3.903188806902932	0.1420474100586998	0.6109416393539336	7.457586292170049	7.12390505895776	-0.13311183152615325	chr6	38928812	38928864	53	+	11	12	14	9	14	27	32	50	19	15	14	23	c(""ENSMUST00000162521.8"", ""ENSMUST00000003017.13"", ""ENSMUST00000161781.8"", ""ENSMUST00000159226.8"", ""ENSMUST00000160963.2"")	Tbxas1	thromboxane A synthase 1, platelet [Source:MGI Symbol;Acc:MGI:98497]	6	protein_coding
ENSMUSG00000029925.14	E010	3.1077990510778046	0.19273437340773414	3.2797299275960654	0.19400623838773123	NA	3.3111312777702153	2.2353368128831477	-1.1349298560765368	chr6	38928988	38929907	920	+	7	2	10	2	1	2	4	2	1	0	0	5	ENSMUST00000162521.8	Tbxas1	thromboxane A synthase 1, platelet [Source:MGI Symbol;Acc:MGI:98497]	6	protein_coding
ENSMUSG00000029925.14	E011	0	NA	NA	NA	NA	NA	NA	NA	chr6	38948799	38948919	121	+	0	0	0	0	0	0	0	0	0	0	0	0	ENSMUST00000162656.2	Tbxas1	thromboxane A synthase 1, platelet [Source:MGI Symbol;Acc:MGI:98497]	6	protein_coding
ENSMUSG00000029925.14	E012	18.591914977404066	0.008611798250819465	1.5071468638946897	0.4706815953438823	0.8564657770004737	7.249413376619529	6.991565284252715	-0.10527559620197202	chr6	38959055	38959151	97	+	15	16	10	15	13	19	30	39	20	15	15	21	c(""ENSMUST00000003017.13"", ""ENSMUST00000161781.8"", ""ENSMUST00000160963.2"", ""ENSMUST00000159226.8"", ""ENSMUST00000162656.2"")	Tbxas1	thromboxane A synthase 1, platelet [Source:MGI Symbol;Acc:MGI:98497]	6	protein_coding
ENSMUSG00000029925.14	E013	0	NA	NA	NA	NA	NA	NA	NA	chr6	38960244	38960268	25	+	0	0	0	0	0	0	0	0	0	0	0	0	ENSMUST00000161360.2	Tbxas1	thromboxane A synthase 1, platelet [Source:MGI Symbol;Acc:MGI:98497]	6	protein_coding
ENSMUSG00000029925.14	E014	0.73426579313501406	0.2046967146242816	4.783770667862399	0.09145709407121681	NA	1.8887477479704273	0.7066977995883974	-2.837180415755747	chr6	38960269	38960460	192	+	0	2	0	0	0	1	4	2	1	0	0	0	c(""ENSMUST00000161360.2"", ""ENSMUST00000162656.2"")	Tbxas1	thromboxane A synthase 1, platelet [Source:MGI Symbol;Acc:MGI:98497]	6	protein_coding
ENSMUSG00000029925.14	E015	0.6065192406909705	0.24045199032666448	5.009035952034509	0.08171497707239718	NA	1.786454754465126	0.03136589102602727	-11.664195026444133	chr6	38960461	38960492	32	+	0	2	0	0	0	0	3	2	1	0	0	0	ENSMUST00000161360.2	Tbxas1	thromboxane A synthase 1, platelet [Source:MGI Symbol;Acc:MGI:98497]	6	protein_coding
ENSMUSG00000029925.14	E016	22.23134359081417	0.008359496450746405	0.055941082284959975	0.9724170126735339	0.995585388505353	7.728363393451545	7.8875136912812565	0.059341783351203325	chr6	38978186	38978297	112	+	20	20	19	18	13	30	39	29	21	18	19	27	c(""ENSMUST00000161360.2"", ""ENSMUST00000003017.13"", ""ENSMUST00000161781.8"", ""ENSMUST00000159226.8"", ""ENSMUST00000160963.2"")	Tbxas1	thromboxane A synthase 1, platelet [Source:MGI Symbol;Acc:MGI:98497]	6	protein_coding
ENSMUSG00000029925.14	E017	16.804112812082643	0.042737932307927724	1.0896884800800422	0.5799321065069973	0.9008202585724313	6.660114611471855	6.963804525577899	0.12953418864300037	chr6	38978298	38978302	5	+	17	17	18	10	11	25	38	12	9	18	13	20	c(""ENSMUST00000161781.8"", ""ENSMUST00000161360.2"", ""ENSMUST00000003017.13"", ""ENSMUST00000159226.8"")	Tbxas1	thromboxane A synthase 1, platelet [Source:MGI Symbol;Acc:MGI:98497]	6	protein_coding
ENSMUSG00000029925.14	E018	22.770424728548868	0.01471323068728085	0.21693036644600738	0.8972101322382676	0.9825845565919853	7.917365128902162	7.862729814190786	-0.020162829522961445	chr6	38994826	38994914	89	+	23	23	19	16	13	30	46	31	14	22	16	27	c(""ENSMUST00000161781.8"", ""ENSMUST00000161360.2"", ""ENSMUST00000003017.13"", ""ENSMUST00000159226.8"")	Tbxas1	thromboxane A synthase 1, platelet [Source:MGI Symbol;Acc:MGI:98497]	6	protein_coding
ENSMUSG00000029925.14	E019	23.69561056077365	0.007300725071129143	0.7466832821113769	0.6884299967122393	0.9348125454139549	7.991747011913276	8.10269346000274	0.04015949101331984	chr6	38997973	38998121	149	+	16	34	21	19	12	32	35	38	14	17	21	31	c(""ENSMUST00000161781.8"", ""ENSMUST00000161360.2"", ""ENSMUST00000003017.13"", ""ENSMUST00000159226.8"")	Tbxas1	thromboxane A synthase 1, platelet [Source:MGI Symbol;Acc:MGI:98497]	6	protein_coding
ENSMUSG00000029925.14	E020	22.832020922375516	0.02063156543201913	2.0288303369418657	0.3626144361876247	0.8037056130130391	8.13945689217745	7.5587722423509405	-0.21549211331871554	chr6	38999903	39000033	131	+	8	34	27	14	7	26	31	47	17	22	19	26	c(""ENSMUST00000161781.8"", ""ENSMUST00000161360.2"", ""ENSMUST00000003017.13"", ""ENSMUST00000159226.8"")	Tbxas1	thromboxane A synthase 1, platelet [Source:MGI Symbol;Acc:MGI:98497]	6	protein_coding
ENSMUSG00000029925.14	E021	38.41239656397772	0.007423647940928836	3.710723168414006	0.15639638198808611	0.6302945995990079	10.135099163336363	10.158673831109311	0.006804961278220389	chr6	39004574	39004888	315	+	27	56	35	26	21	45	42	64	30	38	40	38	c(""ENSMUST00000161781.8"", ""ENSMUST00000161360.2"", ""ENSMUST00000003017.13"", ""ENSMUST00000159226.8"")	Tbxas1	thromboxane A synthase 1, platelet [Source:MGI Symbol;Acc:MGI:98497]	6	protein_coding
ENSMUSG00000029925.14	E022	4.346103741495804	0.13099659876383352	1.7733344588340572	0.41202665735117877	NA	3.6663981575715496	3.228414416329656	-0.36771595691585723	chr6	39004889	39006087	1199	+	1	11	7	0	4	4	7	4	3	1	2	10	ENSMUST00000159226.8	Tbxas1	thromboxane A synthase 1, platelet [Source:MGI Symbol;Acc:MGI:98497]	6	protein_coding
ENSMUSG00000029925.14	E023	24.155461944634435	0.012019612190765989	1.9837236700091694	0.37088552015452864	0.807874989292882	7.9109045355708645	8.26533688743352	0.12767622947239232	chr6	39048290	39048381	92	+	22	30	14	16	13	29	29	39	20	22	31	26	c(""ENSMUST00000161781.8"", ""ENSMUST00000161360.2"", ""ENSMUST00000003017.13"")	Tbxas1	thromboxane A synthase 1, platelet [Source:MGI Symbol;Acc:MGI:98497]	6	protein_coding
ENSMUSG00000029925.14	E024	7.618897439097785	0.031721994972163575	0.7637188513370461	0.6825910012349878	NA	4.740766042232764	4.477231056706643	-0.1655420241985821	chr6	39048382	39050140	1759	+	2	9	10	8	7	7	18	11	6	6	7	5	ENSMUST00000161360.2	Tbxas1	thromboxane A synthase 1, platelet [Source:MGI Symbol;Acc:MGI:98497]	6	protein_coding
ENSMUSG00000029925.14	E025	31.600993147714423	0.006314898270153939	2.185004110476484	0.33537631299506027	0.7867149889325525	8.916291599539719	9.634103247686141	0.22623166933551797	chr6	39057873	39058010	138	+	26	27	22	22	22	37	43	48	31	33	37	36	c(""ENSMUST00000161781.8"", ""ENSMUST00000003017.13"")	Tbxas1	thromboxane A synthase 1, platelet [Source:MGI Symbol;Acc:MGI:98497]	6	protein_coding
ENSMUSG00000029925.14	E026	39.21979224393606	0.024189427747137133	0.29414439895779765	0.8632316502910335	0.9757418381982078	10.151099656931251	10.536577078223218	0.10922743220392839	chr6	39058011	39060626	2616	+	23	42	29	34	27	39	72	54	40	49	20	53	ENSMUST00000161781.8	Tbxas1	thromboxane A synthase 1, platelet [Source:MGI Symbol;Acc:MGI:98497]	6	protein_coding
ENSMUSG00000029925.14	E027	35.66118959385976	0.019013981229300467	1.5605344955835676	0.4582835196794992	0.8512560508902157	10.168799944980634	9.42265852892021	-0.22297998313299594	chr6	39060627	39060789	163	+	24	48	34	17	28	36	54	54	43	25	43	30	c(""ENSMUST00000161781.8"", ""ENSMUST00000003017.13"")	Tbxas1	thromboxane A synthase 1, platelet [Source:MGI Symbol;Acc:MGI:98497]	6	protein_coding
ENSMUSG00000029925.14	E028	29.051417923514386	0.01533533564955125	1.2575086488679688	0.5332556509850785	0.8835209086803819	9.171634627226908	8.529571834892906	-0.21181732437451029	chr6	39061230	39061519	290	+	19	39	25	17	21	26	47	43	36	23	34	25	c(""ENSMUST00000161781.8"", ""ENSMUST00000003017.13"")	Tbxas1	thromboxane A synthase 1, platelet [Source:MGI Symbol;Acc:MGI:98497]	6	protein_coding
ENSMUSG00000029992.15	E001	1.483257264112025	0.1804765113348772	0.17486567498647787	0.9162804092735268	NA	1.9883652599060184	2.137981089181409	0.20946357070410315	chr6	87019828	87019831	4	+	0	2	0	0	3	1	3	2	2	1	5	0	c(""ENSMUST00000113658.8"", ""ENSMUST00000113657.8"")	Gfpt1	glutamine fructose-6-phosphate transaminase 1 [Source:MGI Symbol;Acc:MGI:95698]	6	protein_coding
ENSMUSG00000029992.15	E002	19.465641714412943	0.020087821943501265	4.64504871156015	0.09802582096513271	0.5407774861614246	7.319538491102804	7.561103085223181	0.09444962751705521	chr6	87019832	87019872	41	+	4	19	7	17	29	23	46	32	16	17	23	17	c(""ENSMUST00000113655.8"", ""ENSMUST00000150410.2"", ""ENSMUST00000204872.2"", ""ENSMUST00000113658.8"", ""ENSMUST00000113657.8"")	Gfpt1	glutamine fructose-6-phosphate transaminase 1 [Source:MGI Symbol;Acc:MGI:95698]	6	protein_coding
ENSMUSG00000029992.15	E003	37.988682910750214	0.012847532169776216	1.1139875446763199	0.5729288320494328	0.8982460919323604	10.34935194108779	10.185781723300678	-0.04667802665488896	chr6	87019873	87019987	115	+	12	47	27	41	53	36	70	54	37	28	38	34	c(""ENSMUST00000032057.8"", ""ENSMUST00000113655.8"", ""ENSMUST00000150410.2"", ""ENSMUST00000204872.2"", ""ENSMUST00000113658.8"", ""ENSMUST00000113657.8"")	Gfpt1	glutamine fructose-6-phosphate transaminase 1 [Source:MGI Symbol;Acc:MGI:95698]	6	protein_coding
ENSMUSG00000029992.15	E004	3.734774702509382	0.07067005067571461	0.4652456990549183	0.792452390964921	NA	3.196653520205885	3.2464112334949107	0.044634771955221586	chr6	87019988	87022640	2653	+	4	3	5	6	1	6	7	3	1	1	3	6	ENSMUST00000204872.2	Gfpt1	glutamine fructose-6-phosphate transaminase 1 [Source:MGI Symbol;Acc:MGI:95698]	6	protein_coding
ENSMUSG00000029992.15	E005	55.84224911160836	0.0033172611999497275	0.6934109056448392	0.7070135464358195	0.9397124834567588	12.5659912717704	12.193671296856294	-0.08873127888192744	chr6	87027903	87028010	108	+	31	66	49	57	71	66	92	75	50	36	54	48	c(""ENSMUST00000032057.8"", ""ENSMUST00000113655.8"", ""ENSMUST00000150410.2"", ""ENSMUST00000113658.8"", ""ENSMUST00000113657.8"")	Gfpt1	glutamine fructose-6-phosphate transaminase 1 [Source:MGI Symbol;Acc:MGI:95698]	6	protein_coding
ENSMUSG00000029992.15	E006	2.849522175488592	0.2208530565117793	4.485962125798068	0.10614161744617506	NA	3.035041682507412	2.5581579044879135	-0.4937879034764827	chr6	87030184	87030242	59	+	0	0	1	4	3	1	4	10	6	5	1	0	ENSMUST00000113655.8	Gfpt1	glutamine fructose-6-phosphate transaminase 1 [Source:MGI Symbol;Acc:MGI:95698]	6	protein_coding
ENSMUSG00000029992.15	E007	69.32240226414511	0.002786801691167842	0.9904608696613195	0.6094304571104403	0.9107121838541093	13.767817314454092	13.844790806145483	0.01653530696838601	chr6	87030733	87030840	108	+	44	71	49	66	91	88	130	82	63	40	78	68	c(""ENSMUST00000032057.8"", ""ENSMUST00000113655.8"", ""ENSMUST00000150410.2"", ""ENSMUST00000113658.8"", ""ENSMUST00000113657.8"")	Gfpt1	glutamine fructose-6-phosphate transaminase 1 [Source:MGI Symbol;Acc:MGI:95698]	6	protein_coding
ENSMUSG00000029992.15	E008	2.2359573638815404	0.1561304211097319	1.2182859288926977	0.54381673969273	NA	2.298508038992267	2.712883349470488	0.47869918472644946	chr6	87030841	87030941	101	+	0	1	1	0	3	4	3	6	1	5	3	1	ENSMUST00000150410.2	Gfpt1	glutamine fructose-6-phosphate transaminase 1 [Source:MGI Symbol;Acc:MGI:95698]	6	protein_coding
ENSMUSG00000029992.15	E009	60.39460174499432	0.007059616704628051	1.995403128860687	0.3687259608271531	0.8068553598111844	13.095764259945796	12.617466309992082	-0.10995323856215578	chr6	87031583	87031708	126	+	43	64	44	64	61	87	105	72	68	25	59	61	c(""ENSMUST00000113658.8"", ""ENSMUST00000113655.8"", ""ENSMUST00000032057.8"", ""ENSMUST00000113657.8"")	Gfpt1	glutamine fructose-6-phosphate transaminase 1 [Source:MGI Symbol;Acc:MGI:95698]	6	protein_coding
ENSMUSG00000029992.15	E010	1.2840468827380191	0.17043514271435442	8.3844045451971	0.015112965327728729	NA	2.0250929439151975	1.660167891255341	-0.5736033040995657	chr6	87031709	87032406	698	+	0	3	5	0	0	1	0	0	1	0	3	2	c(""ENSMUST00000113655.8"", ""ENSMUST00000113657.8"")	Gfpt1	glutamine fructose-6-phosphate transaminase 1 [Source:MGI Symbol;Acc:MGI:95698]	6	protein_coding
ENSMUSG00000029992.15	E011	49.22030980603836	0.020554108779512786	3.4687922396956026	0.17650675703665192	0.6551095947400917	11.650206305142248	11.70605426398356	0.01407443118374374	chr6	87033126	87033184	59	+	28	46	24	49	51	80	110	53	58	19	49	60	c(""ENSMUST00000113658.8"", ""ENSMUST00000032057.8"")	Gfpt1	glutamine fructose-6-phosphate transaminase 1 [Source:MGI Symbol;Acc:MGI:95698]	6	protein_coding
ENSMUSG00000029992.15	E012	67.21672194265676	0.007903595896225347	4.5106874078389865	0.10483750448202483	0.5532494658695956	13.628040844698944	13.604755121021483	-0.00506821226472276	chr6	87034612	87034746	135	+	30	66	48	71	74	99	138	76	77	33	59	81	c(""ENSMUST00000113658.8"", ""ENSMUST00000032057.8"")	Gfpt1	glutamine fructose-6-phosphate transaminase 1 [Source:MGI Symbol;Acc:MGI:95698]	6	protein_coding
ENSMUSG00000029992.15	E013	48.838680387925784	0.007183232156399055	3.9992844872913906	0.13538370895594012	0.6010924856596633	11.78187248290969	11.540199982644168	-0.06099252205783223	chr6	87036362	87036423	62	+	19	51	33	51	49	71	103	62	54	28	42	56	c(""ENSMUST00000113658.8"", ""ENSMUST00000032057.8"")	Gfpt1	glutamine fructose-6-phosphate transaminase 1 [Source:MGI Symbol;Acc:MGI:95698]	6	protein_coding
ENSMUSG00000029992.15	E014	55.79729915848802	0.007174706350206292	2.2463599532668184	0.32524388046454566	0.7804058561634748	12.515837900122861	12.367065071037871	-0.03528543223042924	chr6	87037503	87037582	80	+	23	49	47	54	55	81	120	58	68	34	53	65	c(""ENSMUST00000113658.8"", ""ENSMUST00000032057.8"")	Gfpt1	glutamine fructose-6-phosphate transaminase 1 [Source:MGI Symbol;Acc:MGI:95698]	6	protein_coding
ENSMUSG00000029992.15	E015	14.807199970161335	0.04709767012534346	1.3755116959590055	0.5027029459835057	0.8704871361253343	6.649475402437119	6.301931750942373	-0.15584678057689993	chr6	87037767	87037814	48	+	4	20	17	18	14	28	39	12	11	5	14	9	ENSMUST00000032057.8	Gfpt1	glutamine fructose-6-phosphate transaminase 1 [Source:MGI Symbol;Acc:MGI:95698]	6	protein_coding
ENSMUSG00000029992.15	E016	66.1525073791785	0.004718278482600697	3.498001466318442	0.1739476767784469	0.6520784452704363	13.853509055374644	13.119347288705697	-0.1612908303436189	chr6	87040787	87040892	106	+	42	60	58	72	69	84	141	73	73	29	65	67	c(""ENSMUST00000113658.8"", ""ENSMUST00000032057.8"")	Gfpt1	glutamine fructose-6-phosphate transaminase 1 [Source:MGI Symbol;Acc:MGI:95698]	6	protein_coding
ENSMUSG00000029992.15	E017	71.00763654277243	0.0044430362899809854	0.18248565761726354	0.9127960308125134	0.9858498393428673	13.877127473220554	14.024833319419528	0.031418903146609445	chr6	87043606	87043769	164	+	44	68	70	76	101	80	132	64	69	38	79	69	c(""ENSMUST00000113658.8"", ""ENSMUST00000032057.8"")	Gfpt1	glutamine fructose-6-phosphate transaminase 1 [Source:MGI Symbol;Acc:MGI:95698]	6	protein_coding
ENSMUSG00000029992.15	E018	64.63152018576329	0.015140161329831625	0.734141757100474	0.6927605414413773	0.9359533913172878	13.052596789510787	13.583146354012925	0.11794491677347985	chr6	87044666	87044761	96	+	33	64	60	78	95	66	136	52	56	37	80	59	c(""ENSMUST00000113658.8"", ""ENSMUST00000032057.8"")	Gfpt1	glutamine fructose-6-phosphate transaminase 1 [Source:MGI Symbol;Acc:MGI:95698]	6	protein_coding
ENSMUSG00000029992.15	E019	70.77335938340683	0.011039031844901676	2.78898091736383	0.2479593497174469	0.7247771237521271	13.411081121958006	14.437778012210217	0.21887938337161206	chr6	87050364	87050461	98	+	39	66	58	77	99	81	148	49	63	48	85	80	c(""ENSMUST00000113658.8"", ""ENSMUST00000032057.8"")	Gfpt1	glutamine fructose-6-phosphate transaminase 1 [Source:MGI Symbol;Acc:MGI:95698]	6	protein_coding
ENSMUSG00000029992.15	E020	57.438657264617426	0.002733819929856851	3.9227910354191806	0.1406619875950763	0.6088008607725531	12.126876763330216	13.000620021577518	0.20538218821583243	chr6	87053239	87053359	121	+	33	56	43	60	68	74	99	58	49	45	73	58	c(""ENSMUST00000113658.8"", ""ENSMUST00000032057.8"")	Gfpt1	glutamine fructose-6-phosphate transaminase 1 [Source:MGI Symbol;Acc:MGI:95698]	6	protein_coding
ENSMUSG00000029992.15	E021	1.5848107716997517	0.24806971748079362	1.2603274702472902	0.532504604161295	NA	2.391915121323862	1.7870895092085703	-0.841644887470593	chr6	87053790	87054064	275	+	1	1	3	0	0	3	4	1	3	0	4	0	ENSMUST00000146410.2	Gfpt1	glutamine fructose-6-phosphate transaminase 1 [Source:MGI Symbol;Acc:MGI:95698]	6	protein_coding
ENSMUSG00000029992.15	E022	95.43546044289633	0.0024081994987172482	2.9595628473233546	0.22768745003436547	0.7059048459778268	15.740669017200716	16.410788211352127	0.12483293304621768	chr6	87054065	87054222	158	+	49	93	73	103	105	127	167	101	96	78	113	85	c(""ENSMUST00000146410.2"", ""ENSMUST00000113658.8"", ""ENSMUST00000032057.8"")	Gfpt1	glutamine fructose-6-phosphate transaminase 1 [Source:MGI Symbol;Acc:MGI:95698]	6	protein_coding
ENSMUSG00000029992.15	E023	77.05977775853763	0.004123011123201099	0.7957149684609703	0.6717577569140379	0.9296891495839339	14.760408575649151	14.157374115460001	-0.12403583058443068	chr6	87059455	87059569	115	+	38	92	75	84	79	93	137	85	80	61	73	60	c(""ENSMUST00000146410.2"", ""ENSMUST00000113658.8"", ""ENSMUST00000032057.8"")	Gfpt1	glutamine fructose-6-phosphate transaminase 1 [Source:MGI Symbol;Acc:MGI:95698]	6	protein_coding
ENSMUSG00000029992.15	E024	92.9529375130929	0.0034256817162921197	1.3095579269038922	0.5195568909576422	0.878114050752778	16.088407004840136	15.589913691698271	-0.09414360199097871	chr6	87062234	87062361	128	+	46	113	89	102	110	116	156	100	101	72	75	75	c(""ENSMUST00000146410.2"", ""ENSMUST00000113658.8"", ""ENSMUST00000032057.8"")	Gfpt1	glutamine fructose-6-phosphate transaminase 1 [Source:MGI Symbol;Acc:MGI:95698]	6	protein_coding
ENSMUSG00000029992.15	E025	71.46197900949875	0.007396126479411016	0.35191142183995794	0.8386551257785413	0.9706750597517837	14.113499318654789	13.726543549976014	-0.08248780279277756	chr6	87063286	87063338	53	+	36	79	82	74	88	88	110	75	79	62	55	56	c(""ENSMUST00000146410.2"", ""ENSMUST00000113658.8"", ""ENSMUST00000032057.8"")	Gfpt1	glutamine fructose-6-phosphate transaminase 1 [Source:MGI Symbol;Acc:MGI:95698]	6	protein_coding
ENSMUSG00000029992.15	E026	78.06664766184561	0.0036279339490833023	0.3543065986358158	0.8376513632971642	0.9705080372865463	14.6853096840195	14.39395177879149	-0.05960872187693678	chr6	87063339	87063453	115	+	48	79	90	72	100	104	116	87	79	60	72	59	c(""ENSMUST00000113658.8"", ""ENSMUST00000032057.8"")	Gfpt1	glutamine fructose-6-phosphate transaminase 1 [Source:MGI Symbol;Acc:MGI:95698]	6	protein_coding
ENSMUSG00000029992.15	E027	93.44286285964986	0.0033025209309796065	3.1767598496678033	0.20425625431411348	0.6840039860564153	15.363163131787857	16.30224809878922	0.17745538607495437	chr6	87064299	87064460	162	+	62	89	94	95	124	129	114	101	86	74	97	85	c(""ENSMUST00000113658.8"", ""ENSMUST00000032057.8"")	Gfpt1	glutamine fructose-6-phosphate transaminase 1 [Source:MGI Symbol;Acc:MGI:95698]	6	protein_coding
ENSMUSG00000029992.15	E028	82.32616592236772	0.006006262780222298	0.4632009235562293	0.7932629988885785	0.9602594240127222	14.790411252218448	15.044666558735216	0.05077920425868765	chr6	87065096	87065224	129	+	48	77	73	93	86	88	125	96	89	47	104	92	c(""ENSMUST00000113658.8"", ""ENSMUST00000032057.8"")	Gfpt1	glutamine fructose-6-phosphate transaminase 1 [Source:MGI Symbol;Acc:MGI:95698]	6	protein_coding
ENSMUSG00000029992.15	E029	909.2596395265774	0.007785738326895727	5.4192159295831175	0.06656289659964892	0.4732193911455849	44.14268682248466	43.469953008715535	-0.05616548231520646	chr6	87065225	87069179	3955	+	712	922	825	784	1133	1007	1408	977	935	715	853	927	ENSMUST00000113658.8	Gfpt1	glutamine fructose-6-phosphate transaminase 1 [Source:MGI Symbol;Acc:MGI:95698]	6	protein_coding
ENSMUSG00000029993.17	E001	1.5496460069706672	0.085963749805195	2.5487423903037723	0.2796067310233978	NA	2.1571949289084955	2.081217388141269	-0.10352608878566305	chr6	86986218	86986371	154	+	1	0	1	2	1	4	4	2	2	1	1	1	ENSMUST00000120240.8	Nfu1	NFU1 iron-sulfur cluster scaffold [Source:MGI Symbol;Acc:MGI:1913290]	6	protein_coding
ENSMUSG00000029993.17	E002	1.2497936710575324	0.1140709207582801	5.929317201225558	0.051578074962838914	NA	2.2813840627581783	1.3169178172261553	-1.5862244102003604	chr6	86986732	86986817	86	+	2	0	3	2	1	1	2	2	2	0	0	0	ENSMUST00000120240.8	Nfu1	NFU1 iron-sulfur cluster scaffold [Source:MGI Symbol;Acc:MGI:1913290]	6	protein_coding
ENSMUSG00000029993.17	E003	2.1241786694102287	0.08789563532860716	3.239976267265746	0.19790104743616516	NA	2.8101005841788833	2.0821357029492447	-0.8658709434163395	chr6	86986818	86986861	44	+	2	0	3	3	4	0	6	4	2	1	0	2	c(""ENSMUST00000032060.15"", ""ENSMUST00000203512.3"", ""ENSMUST00000120240.8"", ""ENSMUST00000117583.8"")	Nfu1	NFU1 iron-sulfur cluster scaffold [Source:MGI Symbol;Acc:MGI:1913290]	6	protein_coding
ENSMUSG00000029993.17	E004	3.1302772363398748	0.05542100605328638	4.254524155890863	0.11916310692201744	NA	3.539035005195288	2.373398062011532	-1.154265951477078	chr6	86986862	86986870	9	+	2	5	3	2	4	1	10	3	4	1	1	4	c(""ENSMUST00000117583.8"", ""ENSMUST00000205018.2"", ""ENSMUST00000203512.3"", ""ENSMUST00000120240.8"", ""ENSMUST00000032060.15"")	Nfu1	NFU1 iron-sulfur cluster scaffold [Source:MGI Symbol;Acc:MGI:1913290]	6	protein_coding
ENSMUSG00000029993.17	E005	427.09077787575984	0.003962994341797621	2.3539325030286022	0.30821236047997136	0.7698005321966327	31.726744987663096	32.27469793247381	0.05663510838216901	chr6	86986871	86986941	71	+	239	364	383	389	607	532	525	528	434	424	438	401	c(""ENSMUST00000117583.8"", ""ENSMUST00000205018.2"", ""ENSMUST00000140343.3"", ""ENSMUST00000203512.3"", ""ENSMUST00000120240.8"", ""ENSMUST00000032060.15"", ""ENSMUST00000144776.7"")	Nfu1	NFU1 iron-sulfur cluster scaffold [Source:MGI Symbol;Acc:MGI:1913290]	6	protein_coding
ENSMUSG00000029993.17	E006	4.340338228203977	0.06539675689721193	2.9750900400112528	0.22592662060842233	NA	2.9823652928752864	3.8558609713713707	0.7424591981772175	chr6	86986942	86986984	43	+	2	3	6	9	4	5	6	0	2	5	7	4	ENSMUST00000205018.2	Nfu1	NFU1 iron-sulfur cluster scaffold [Source:MGI Symbol;Acc:MGI:1913290]	6	protein_coding
ENSMUSG00000029993.17	E007	7.651618456557096	0.019215455892854297	4.878614969580866	0.0872212325823065	NA	4.2312218074289945	4.844171593407353	0.3915310265578449	chr6	86986985	86987165	181	+	6	7	9	10	8	7	8	2	6	8	12	9	c(""ENSMUST00000127819.2"", ""ENSMUST00000205018.2"")	Nfu1	NFU1 iron-sulfur cluster scaffold [Source:MGI Symbol;Acc:MGI:1913290]	6	protein_coding
ENSMUSG00000029993.17	E008	6.606498281483154	0.07697988976380554	2.492777839343944	0.2875412589436578	NA	4.571288898881846	3.9730095268800767	-0.40582166302755374	chr6	86987166	86989369	2204	+	4	12	7	7	5	3	14	5	3	5	12	4	ENSMUST00000205018.2	Nfu1	NFU1 iron-sulfur cluster scaffold [Source:MGI Symbol;Acc:MGI:1913290]	6	protein_coding
ENSMUSG00000029993.17	E009	633.6177056047633	0.0018247785191542172	0.6682081694584099	0.7159792558417858	0.9421475595168874	37.642016210813296	38.038276583375065	0.03632685130047619	chr6	86989889	86989989	101	+	380	569	607	651	838	736	771	728	626	592	628	653	c(""ENSMUST00000117583.8"", ""ENSMUST00000127819.2"", ""ENSMUST00000140343.3"", ""ENSMUST00000203512.3"", ""ENSMUST00000120240.8"", ""ENSMUST00000032060.15"", ""ENSMUST00000144776.7"")	Nfu1	NFU1 iron-sulfur cluster scaffold [Source:MGI Symbol;Acc:MGI:1913290]	6	protein_coding
ENSMUSG00000029993.17	E010	18.054602642030325	0.05080462198460256	0.27578887853189826	0.8711906504166568	0.9773874406164936	7.264021651117787	6.934227736905086	-0.1350587380637105	chr6	86989990	86990472	483	+	15	15	24	17	29	20	34	13	13	4	18	25	ENSMUST00000140343.3	Nfu1	NFU1 iron-sulfur cluster scaffold [Source:MGI Symbol;Acc:MGI:1913290]	6	protein_coding
ENSMUSG00000029993.17	E011	895.9546297181957	0.0011960668273180088	0.2094036879120722	0.9005929998062676	0.9834334475751605	43.40859710262913	43.68959507378031	0.023542981074538005	chr6	86992548	86992683	136	+	569	836	863	920	1176	1054	1107	978	871	816	883	922	c(""ENSMUST00000117583.8"", ""ENSMUST00000127819.2"", ""ENSMUST00000203512.3"", ""ENSMUST00000120240.8"", ""ENSMUST00000032060.15"", ""ENSMUST00000144776.7"")	Nfu1	NFU1 iron-sulfur cluster scaffold [Source:MGI Symbol;Acc:MGI:1913290]	6	protein_coding
ENSMUSG00000029993.17	E012	17.497573288293967	0.026158945953676006	1.1020851218227676	0.5763486185043835	0.8994926917424503	7.07771077568421	6.7823001631649475	-0.12388396580288408	chr6	86992684	86992693	10	+	10	11	12	13	20	21	21	22	31	26	15	11	ENSMUST00000203512.3	Nfu1	NFU1 iron-sulfur cluster scaffold [Source:MGI Symbol;Acc:MGI:1913290]	6	protein_coding
ENSMUSG00000029993.17	E013	74.19293255977583	0.014767581667020881	2.0068517729885684	0.36662128434419966	0.8055746915048908	13.53088547206275	14.707922616926027	0.247686625415521	chr6	86993158	86993376	219	+	52	51	62	101	70	97	109	67	61	70	86	86	ENSMUST00000144776.7	Nfu1	NFU1 iron-sulfur cluster scaffold [Source:MGI Symbol;Acc:MGI:1913290]	6	protein_coding
ENSMUSG00000029993.17	E014	742.3847525917341	0.0019950935190339533	0.08978407153716716	0.9561007009383474	0.9931355454022279	40.27313776679209	40.49270709798863	0.019282591972993757	chr6	86996347	86996413	67	+	509	683	706	808	936	899	928	805	699	654	680	797	c(""ENSMUST00000117583.8"", ""ENSMUST00000127819.2"", ""ENSMUST00000120240.8"", ""ENSMUST00000032060.15"", ""ENSMUST00000144776.7"")	Nfu1	NFU1 iron-sulfur cluster scaffold [Source:MGI Symbol;Acc:MGI:1913290]	6	protein_coding
ENSMUSG00000029993.17	E015	895.7210763036979	0.0012773400982349643	0.496958789583573	0.7799859324420942	0.9575141051649639	43.60334888364984	43.48948123817591	-0.009540557780541192	chr6	86997701	86997821	121	+	641	843	870	945	1144	1048	1180	917	834	770	853	946	c(""ENSMUST00000117583.8"", ""ENSMUST00000127819.2"", ""ENSMUST00000120240.8"", ""ENSMUST00000032060.15"", ""ENSMUST00000144776.7"")	Nfu1	NFU1 iron-sulfur cluster scaffold [Source:MGI Symbol;Acc:MGI:1913290]	6	protein_coding
ENSMUSG00000029993.17	E016	60.2223160133451	0.00495700227212515	3.4266963309567586	0.1802612366555285	0.6591898120818666	13.18098506963095	12.421905384308417	-0.1752477488027262	chr6	86997822	86997824	3	+	45	55	48	60	84	61	83	68	79	39	48	72	c(""ENSMUST00000032060.15"", ""ENSMUST00000144776.7"", ""ENSMUST00000120240.8"", ""ENSMUST00000127819.2"")	Nfu1	NFU1 iron-sulfur cluster scaffold [Source:MGI Symbol;Acc:MGI:1913290]	6	protein_coding
ENSMUSG00000029993.17	E017	737.8367248669365	7.334310710619494e-4	1.9722039357976087	0.3730279355529937	0.8086944203259216	40.35882318399656	40.17138705298093	-0.016491664311960363	chr6	87000110	87000168	59	+	578	685	688	704	1013	844	969	697	740	657	715	754	c(""ENSMUST00000117583.8"", ""ENSMUST00000127819.2"", ""ENSMUST00000120240.8"", ""ENSMUST00000032060.15"", ""ENSMUST00000144776.7"")	Nfu1	NFU1 iron-sulfur cluster scaffold [Source:MGI Symbol;Acc:MGI:1913290]	6	protein_coding
ENSMUSG00000029993.17	E018	621.5602108827426	7.315599430932305e-4	1.9982287903281417	0.36820538128935226	0.8065482790134307	37.69934762056384	37.3309158860247	-0.03397401090730945	chr6	87000169	87000170	2	+	489	570	585	593	863	691	824	595	631	565	585	626	c(""ENSMUST00000032060.15"", ""ENSMUST00000120240.8"", ""ENSMUST00000117583.8"", ""ENSMUST00000127819.2"")	Nfu1	NFU1 iron-sulfur cluster scaffold [Source:MGI Symbol;Acc:MGI:1913290]	6	protein_coding
ENSMUSG00000029993.17	E019	33.855524992270865	0.0065099855845490995	3.0462637494122475	0.21802798023962386	0.6971034167387627	9.447828427736383	9.710817197506799	0.0802861979416809	chr6	87001981	87002467	487	+	29	24	41	31	39	41	35	26	36	27	40	42	ENSMUST00000204103.2	Nfu1	NFU1 iron-sulfur cluster scaffold [Source:MGI Symbol;Acc:MGI:1913290]	6	protein_coding
ENSMUSG00000029993.17	E020	682.7900269654585	0.0010493810680397078	0.40806826938631957	0.8154345361045425	0.9656891687383432	39.093117022290244	38.94331269424687	-0.01345427555924239	chr6	87002468	87002513	46	+	515	609	632	633	988	752	889	666	719	631	665	677	c(""ENSMUST00000117583.8"", ""ENSMUST00000127819.2"", ""ENSMUST00000120240.8"", ""ENSMUST00000204103.2"", ""ENSMUST00000032060.15"")	Nfu1	NFU1 iron-sulfur cluster scaffold [Source:MGI Symbol;Acc:MGI:1913290]	6	protein_coding
ENSMUSG00000029993.17	E021	598.8289418871009	0.002336681081299682	0.07617158531138557	0.9626303507341958	0.9941143556816852	36.98670066832284	36.946239977362026	-0.003768773641258605	chr6	87002514	87002642	129	+	444	504	550	542	905	646	794	580	656	550	598	592	c(""ENSMUST00000032060.15"", ""ENSMUST00000120240.8"", ""ENSMUST00000117583.8"", ""ENSMUST00000204103.2"")	Nfu1	NFU1 iron-sulfur cluster scaffold [Source:MGI Symbol;Acc:MGI:1913290]	6	protein_coding
ENSMUSG00000029993.17	E022	332.5598487461672	0.008644507106608957	0.7967220862101954	0.6714195724889844	0.9295938293802212	28.282349958250236	28.983546935972882	0.07898657717044166	chr6	87005277	87005436	160	+	237	251	265	284	567	340	404	322	418	320	355	327	c(""ENSMUST00000032060.15"", ""ENSMUST00000120240.8"", ""ENSMUST00000117583.8"", ""ENSMUST00000204103.2"")	Nfu1	NFU1 iron-sulfur cluster scaffold [Source:MGI Symbol;Acc:MGI:1913290]	6	protein_coding
ENSMUSG00000029993.17	E023	6.327124695208992	0.08396597608056769	3.207544937339776	0.2011363045482481	NA	4.661379747596925	3.5760574700562984	-0.766670448345864	chr6	87005437	87005441	5	+	6	10	6	6	1	7	10	5	9	9	5	1	c(""ENSMUST00000120240.8"", ""ENSMUST00000117583.8"", ""ENSMUST00000204103.2"")	Nfu1	NFU1 iron-sulfur cluster scaffold [Source:MGI Symbol;Acc:MGI:1913290]	6	protein_coding
ENSMUSG00000029993.17	E024	5.977733722928043	0.08666290853585136	4.662451624793789	0.09717655382580061	NA	4.661650418788838	3.3164951687431596	-0.9846390281987907	chr6	87005442	87005443	2	+	6	10	6	5	0	7	10	5	9	7	5	1	c(""ENSMUST00000120240.8"", ""ENSMUST00000204103.2"")	Nfu1	NFU1 iron-sulfur cluster scaffold [Source:MGI Symbol;Acc:MGI:1913290]	6	protein_coding
ENSMUSG00000029994.18	E001	2.8806964960979924	0.0521344322513922	2.588175619462504	0.27414782528656245	NA	2.982704148946496	2.775562360948456	-0.2079346050923403	chr6	86713822	86713822	1	-	0	4	0	3	4	3	7	4	5	2	4	1	ENSMUST00000113675.8	Anxa4	annexin A4 [Source:MGI Symbol;Acc:MGI:88030]	6	protein_coding
ENSMUSG00000029994.18	E002	6.650555547260859	0.023904822925414345	1.4867756593861259	0.47550026975295206	NA	4.176142687418633	4.461398287455069	0.19117244928495403	chr6	86713823	86713828	6	-	6	4	1	4	9	10	13	5	10	8	7	6	c(""ENSMUST00000001187.15"", ""ENSMUST00000113675.8"")	Anxa4	annexin A4 [Source:MGI Symbol;Acc:MGI:88030]	6	protein_coding
ENSMUSG00000029994.18	E003	420.0754817540899	0.004122278466854096	10.208487055112698	0.006070929669557027	0.1846009373830303	32.12495392722002	31.25393242445891	-0.09069573475638215	chr6	86713829	86714636	808	-	343	420	392	360	421	379	591	403	496	422	432	440	c(""ENSMUST00000127152.9"", ""ENSMUST00000001187.15"", ""ENSMUST00000113675.8"")	Anxa4	annexin A4 [Source:MGI Symbol;Acc:MGI:88030]	6	protein_coding
ENSMUSG00000029994.18	E004	172.04134349337045	0.001171888337357511	1.5169973544956292	0.46836907257412014	0.8555762784836558	21.42766698276081	20.869900607574465	-0.08104376705539984	chr6	86714637	86714709	73	-	133	139	160	141	179	183	275	197	187	162	195	161	c(""ENSMUST00000127152.9"", ""ENSMUST00000135921.2"", ""ENSMUST00000001187.15"", ""ENSMUST00000113675.8"")	Anxa4	annexin A4 [Source:MGI Symbol;Acc:MGI:88030]	6	protein_coding
ENSMUSG00000029994.18	E005	172.4573350302108	0.0015969348689566108	0.9319679587081282	0.6275173371998894	0.9164641273551148	21.0112972382351	21.34362268301645	0.04822787342665169	chr6	86714710	86714805	96	-	138	134	144	175	193	202	261	194	175	163	184	154	c(""ENSMUST00000113675.8"", ""ENSMUST00000127152.9"", ""ENSMUST00000155456.8"", ""ENSMUST00000135921.2"", ""ENSMUST00000001187.15"")	Anxa4	annexin A4 [Source:MGI Symbol;Acc:MGI:88030]	6	protein_coding
ENSMUSG00000029994.18	E006	197.8712304499656	0.0017631650155644218	0.6451143518864058	0.7242945184007554	0.9443356545883724	22.66198346493516	22.517039977780286	-0.019883069787434593	chr6	86718818	86718889	72	-	174	150	163	194	215	229	323	218	203	177	200	186	c(""ENSMUST00000113675.8"", ""ENSMUST00000127152.9"", ""ENSMUST00000155456.8"", ""ENSMUST00000135921.2"", ""ENSMUST00000001187.15"")	Anxa4	annexin A4 [Source:MGI Symbol;Acc:MGI:88030]	6	protein_coding
ENSMUSG00000029994.18	E007	176.65423436111377	0.001976276508630123	0.020076122999000745	0.990012151685038	0.9980007522474593	21.427070669497894	21.3812510450706	-0.0065874463026851515	chr6	86718890	86718896	7	-	155	138	137	174	174	203	279	199	183	159	190	174	c(""ENSMUST00000113675.8"", ""ENSMUST00000123732.4"", ""ENSMUST00000127152.9"", ""ENSMUST00000155456.8"", ""ENSMUST00000135921.2"", ""ENSMUST00000001187.15"")	Anxa4	annexin A4 [Source:MGI Symbol;Acc:MGI:88030]	6	protein_coding
ENSMUSG00000029994.18	E008	194.8754300248902	0.0018320611383731544	0.9041544528188581	0.6363050282749673	0.9194476507149559	22.419899513087927	22.461025573785875	0.0056739794816582645	chr6	86718897	86718940	44	-	169	144	150	185	193	249	314	218	208	165	205	198	c(""ENSMUST00000113675.8"", ""ENSMUST00000123732.4"", ""ENSMUST00000127152.9"", ""ENSMUST00000155456.8"", ""ENSMUST00000135921.2"", ""ENSMUST00000001187.15"", ""ENSMUST00000204441.3"")	Anxa4	annexin A4 [Source:MGI Symbol;Acc:MGI:88030]	6	protein_coding
ENSMUSG00000029994.18	E009	153.9496167278324	0.001941773843409928	1.4163770924868118	0.49253559530860325	0.8660798897356501	19.917753512560182	20.307495656702656	0.05920267760090425	chr6	86720100	86720101	2	-	123	120	117	145	153	210	254	166	156	139	166	151	c(""ENSMUST00000113675.8"", ""ENSMUST00000123732.4"", ""ENSMUST00000127152.9"", ""ENSMUST00000155456.8"", ""ENSMUST00000135921.2"", ""ENSMUST00000001187.15"", ""ENSMUST00000204441.3"")	Anxa4	annexin A4 [Source:MGI Symbol;Acc:MGI:88030]	6	protein_coding
ENSMUSG00000029994.18	E010	179.65527745108068	0.0019053729193086299	0.4271202421355724	0.807703598687986	0.9638871368371925	21.56957856520181	21.649062032365862	0.011332195358523478	chr6	86720102	86720158	57	-	149	153	138	167	176	244	285	197	185	151	190	177	c(""ENSMUST00000113675.8"", ""ENSMUST00000123732.4"", ""ENSMUST00000127152.9"", ""ENSMUST00000204398.2"", ""ENSMUST00000155456.8"", ""ENSMUST00000135921.2"", ""ENSMUST00000001187.15"", ""ENSMUST00000204441.3"")	Anxa4	annexin A4 [Source:MGI Symbol;Acc:MGI:88030]	6	protein_coding
ENSMUSG00000029994.18	E011	199.52553036571157	0.00170526250837044	0.03204837307899311	0.9841035177088383	0.9970332363271841	22.632457071608002	22.69740620706247	0.008883957511997664	chr6	86721607	86721702	96	-	172	167	156	175	204	252	291	219	219	164	200	228	c(""ENSMUST00000113675.8"", ""ENSMUST00000123732.4"", ""ENSMUST00000127152.9"", ""ENSMUST00000204398.2"", ""ENSMUST00000155456.8"", ""ENSMUST00000135921.2"", ""ENSMUST00000001187.15"", ""ENSMUST00000204441.3"")	Anxa4	annexin A4 [Source:MGI Symbol;Acc:MGI:88030]	6	protein_coding
ENSMUSG00000029994.18	E012	6.1530215271978985	0.05909131630501301	1.6579352038813795	0.4364996952191279	NA	4.071520589422349	4.0858643630989775	0.010172045880370018	chr6	86721703	86722039	337	-	10	5	6	4	5	9	4	6	5	1	12	6	ENSMUST00000135921.2	Anxa4	annexin A4 [Source:MGI Symbol;Acc:MGI:88030]	6	protein_coding
ENSMUSG00000029994.18	E013	16.29011752221503	0.012702539025518803	2.047946816807155	0.3591649919729363	0.8014911850929792	7.032250567168333	6.269881034582113	-0.3332459929523899	chr6	86724453	86725868	1416	-	15	11	23	18	14	16	20	22	19	10	16	13	ENSMUST00000129772.2	Anxa4	annexin A4 [Source:MGI Symbol;Acc:MGI:88030]	6	protein_coding
ENSMUSG00000029994.18	E014	204.32739048657126	0.003708556731699703	1.9109828662403459	0.38462308157980873	0.8143794571459386	23.36559445978041	22.479686157080366	-0.12001588223622317	chr6	86725869	86725962	94	-	169	177	173	157	219	243	301	230	260	152	189	240	c(""ENSMUST00000129772.2"", ""ENSMUST00000113675.8"", ""ENSMUST00000123732.4"", ""ENSMUST00000127152.9"", ""ENSMUST00000204398.2"", ""ENSMUST00000155456.8"", ""ENSMUST00000001187.15"", ""ENSMUST00000204441.3"")	Anxa4	annexin A4 [Source:MGI Symbol;Acc:MGI:88030]	6	protein_coding
ENSMUSG00000029994.18	E015	43.71425007959445	0.007915321424120133	4.86888485651528	0.08764660269550457	0.5203288615884263	10.752538766033666	10.971555627433062	0.05918769092499865	chr6	86727210	86727895	686	-	36	54	42	31	44	61	40	38	48	37	48	49	ENSMUST00000127152.9	Anxa4	annexin A4 [Source:MGI Symbol;Acc:MGI:88030]	6	protein_coding
ENSMUSG00000029994.18	E016	165.09920587531377	0.0029234603050465034	0.8532578892442473	0.6527056972596529	0.9238551028010014	21.042971270239406	20.48029004894026	-0.08310079323361563	chr6	86728045	86728101	57	-	124	144	139	124	177	198	241	189	211	128	162	194	c(""ENSMUST00000129772.2"", ""ENSMUST00000113675.8"", ""ENSMUST00000123732.4"", ""ENSMUST00000127152.9"", ""ENSMUST00000204398.2"", ""ENSMUST00000155456.8"", ""ENSMUST00000001187.15"", ""ENSMUST00000204441.3"")	Anxa4	annexin A4 [Source:MGI Symbol;Acc:MGI:88030]	6	protein_coding
ENSMUSG00000029994.18	E017	180.5261450026496	0.0023793372201241655	0.2423981925784915	0.8858575710791069	0.9803735876318849	21.769407612140597	21.549542423906615	-0.03128356700935164	chr6	86729135	86729214	80	-	117	154	152	137	191	219	260	206	239	157	199	191	c(""ENSMUST00000129772.2"", ""ENSMUST00000113675.8"", ""ENSMUST00000123732.4"", ""ENSMUST00000127152.9"", ""ENSMUST00000204398.2"", ""ENSMUST00000001187.15"", ""ENSMUST00000204441.3"")	Anxa4	annexin A4 [Source:MGI Symbol;Acc:MGI:88030]	6	protein_coding
ENSMUSG00000029994.18	E018	212.87597954686413	0.0013698710481238859	1.2438810174421349	0.5369015639020716	0.8846824929939593	23.669720221341237	23.16903676276624	-0.06658714246345188	chr6	86730785	86730875	91	-	153	169	180	153	236	257	349	227	275	180	236	217	c(""ENSMUST00000129772.2"", ""ENSMUST00000113675.8"", ""ENSMUST00000123732.4"", ""ENSMUST00000127152.9"", ""ENSMUST00000204398.2"", ""ENSMUST00000001187.15"", ""ENSMUST00000204441.3"")	Anxa4	annexin A4 [Source:MGI Symbol;Acc:MGI:88030]	6	protein_coding
ENSMUSG00000029994.18	E019	228.5459709577433	0.0011501900403097236	3.121787668447297	0.20994832830671403	0.6897776707668262	24.017852087920474	24.45482950073726	0.05644351025744765	chr6	86731835	86731900	66	-	152	170	184	198	250	279	401	228	265	212	256	241	c(""ENSMUST00000129772.2"", ""ENSMUST00000113675.8"", ""ENSMUST00000127152.9"", ""ENSMUST00000204398.2"", ""ENSMUST00000001187.15"", ""ENSMUST00000204441.3"")	Anxa4	annexin A4 [Source:MGI Symbol;Acc:MGI:88030]	6	protein_coding
ENSMUSG00000029994.18	E020	226.56141550960285	0.00124258807905062	0.5508155586899477	0.7592624485458594	0.9527833844145263	23.98212404975419	24.248502570956447	0.0345532083266864	chr6	86731901	86731948	48	-	159	186	194	196	249	276	387	220	248	206	254	229	c(""ENSMUST00000129772.2"", ""ENSMUST00000113675.8"", ""ENSMUST00000123732.4"", ""ENSMUST00000127152.9"", ""ENSMUST00000204398.2"", ""ENSMUST00000001187.15"", ""ENSMUST00000204441.3"")	Anxa4	annexin A4 [Source:MGI Symbol;Acc:MGI:88030]	6	protein_coding
ENSMUSG00000029994.18	E021	251.7686329856109	9.203542178379525e-4	0.10204502721401809	0.950257276572718	0.9921043274661834	25.262845537591204	25.311085600354872	0.006012700217877587	chr6	86734801	86734895	95	-	182	204	226	221	282	276	408	266	272	217	282	270	c(""ENSMUST00000129772.2"", ""ENSMUST00000113675.8"", ""ENSMUST00000123732.4"", ""ENSMUST00000127152.9"", ""ENSMUST00000204398.2"", ""ENSMUST00000155456.8"", ""ENSMUST00000001187.15"", ""ENSMUST00000204441.3"")	Anxa4	annexin A4 [Source:MGI Symbol;Acc:MGI:88030]	6	protein_coding
ENSMUSG00000029994.18	E022	213.7784088173912	0.0014916636862848018	0.6605015580445865	0.7187434650456622	0.9428357547124756	23.34482190147895	23.61433605896714	0.03576388919210327	chr6	86737656	86737719	64	-	145	162	192	187	249	236	362	227	228	191	247	221	c(""ENSMUST00000129772.2"", ""ENSMUST00000113675.8"", ""ENSMUST00000123732.4"", ""ENSMUST00000127152.9"", ""ENSMUST00000204398.2"", ""ENSMUST00000155456.8"", ""ENSMUST00000001187.15"", ""ENSMUST00000204441.3"")	Anxa4	annexin A4 [Source:MGI Symbol;Acc:MGI:88030]	6	protein_coding
ENSMUSG00000029994.18	E023	172.75839909292048	0.0011660998831340855	1.5142677803513038	0.46900873303024226	0.8558202332904701	21.037091312914114	21.463994419604546	0.061766663280185874	chr6	86737720	86737743	24	-	116	133	149	151	206	198	271	193	188	154	203	173	c(""ENSMUST00000129772.2"", ""ENSMUST00000113675.8"", ""ENSMUST00000123732.4"", ""ENSMUST00000127152.9"", ""ENSMUST00000204398.2"", ""ENSMUST00000001187.15"", ""ENSMUST00000204441.3"")	Anxa4	annexin A4 [Source:MGI Symbol;Acc:MGI:88030]	6	protein_coding
ENSMUSG00000029994.18	E024	147.2019960936487	0.0012201348487599754	1.7818154962809558	0.4102831498967683	0.8290344469238176	19.409757047945305	19.993186281620268	0.09027618629482514	chr6	86742744	86742789	46	-	95	112	132	125	169	179	226	159	161	139	171	150	c(""ENSMUST00000129772.2"", ""ENSMUST00000113675.8"", ""ENSMUST00000123732.4"", ""ENSMUST00000127152.9"", ""ENSMUST00000204398.2"", ""ENSMUST00000001187.15"", ""ENSMUST00000204441.3"")	Anxa4	annexin A4 [Source:MGI Symbol;Acc:MGI:88030]	6	protein_coding
ENSMUSG00000029994.18	E025	13.87000814101346	0.04648898615387386	0.0891331608339101	0.9564119196693174	0.9931814920804212	6.296358523834087	6.010894665746122	-0.13462060663312103	chr6	86742790	86742806	17	-	7	16	9	15	15	7	16	14	26	17	14	11	c(""ENSMUST00000127152.9"", ""ENSMUST00000129772.2"", ""ENSMUST00000113675.8"")	Anxa4	annexin A4 [Source:MGI Symbol;Acc:MGI:88030]	6	protein_coding
ENSMUSG00000029994.18	E026	0	NA	NA	NA	NA	NA	NA	NA	chr6	86742807	86742892	86	-	0	0	0	0	0	0	0	0	0	0	0	0	c(""ENSMUST00000129772.2"", ""ENSMUST00000113675.8"")	Anxa4	annexin A4 [Source:MGI Symbol;Acc:MGI:88030]	6	protein_coding
ENSMUSG00000029994.18	E027	9.438947037258993	0.06460957845192247	0.8387348154878111	0.6574625940390753	NA	4.828705358890133	5.316321262126522	0.27863265521651703	chr6	86751931	86751996	66	-	5	10	4	7	10	8	5	12	15	12	7	18	c(""ENSMUST00000204398.2"", ""ENSMUST00000204441.3"")	Anxa4	annexin A4 [Source:MGI Symbol;Acc:MGI:88030]	6	protein_coding
ENSMUSG00000029994.18	E028	4.729117892469894	0.1012052290638813	0.41041526589725663	0.8144781863461106	NA	3.455341518286062	3.7421649407713318	0.23052758472920098	chr6	86751997	86752030	34	-	4	2	4	1	9	3	2	7	7	5	4	9	ENSMUST00000204441.3	Anxa4	annexin A4 [Source:MGI Symbol;Acc:MGI:88030]	6	protein_coding
ENSMUSG00000029994.18	E029	89.37122127673409	0.017886611504139154	0.7890218344605842	0.674009605134289	0.930249826239278	15.08071022678007	15.958964068439656	0.16906946775378628	chr6	86770491	86770546	56	-	51	62	80	49	110	130	123	120	89	76	126	94	c(""ENSMUST00000204398.2"", ""ENSMUST00000001187.15"", ""ENSMUST00000204441.3"")	Anxa4	annexin A4 [Source:MGI Symbol;Acc:MGI:88030]	6	protein_coding
ENSMUSG00000029994.18	E030	1.187343877130567	0.42432827909486703	3.1832566551470904	0.2035938242403468	NA	1.138765686673338	2.3474745035210987	2.0881712253272875	chr6	86770547	86770566	20	-	0	0	0	0	1	5	2	1	0	5	1	0	ENSMUST00000001187.15	Anxa4	annexin A4 [Source:MGI Symbol;Acc:MGI:88030]	6	protein_coding
ENSMUSG00000029998.15	E001	2234.771164741067	0.0032575824358664967	9.742463590169166	0.007663919093334073	0.2053684463158472	61.522677218522844	60.152129923177476	-0.09705418698619184	chr6	86362988	86365652	2665	-	1668	1991	2014	2356	2721	2789	3003	2221	2117	1933	2240	2383	ENSMUST00000032065.15	Pcyox1	prenylcysteine oxidase 1 [Source:MGI Symbol;Acc:MGI:1914131]	6	protein_coding
ENSMUSG00000029998.15	E002	401.92043124341876	0.0011520104100743523	1.7476477685612508	0.41735258607754133	0.8325967434242227	31.454785936738176	30.910724162617555	-0.0573464838155644	chr6	86365653	86365730	78	-	280	391	325	417	512	554	588	412	331	349	417	392	c(""ENSMUST00000204116.2"", ""ENSMUST00000032065.15"")	Pcyox1	prenylcysteine oxidase 1 [Source:MGI Symbol;Acc:MGI:1914131]	6	protein_coding
ENSMUSG00000029998.15	E003	568.0331738230548	0.00076219843836823945	1.53605297170742	0.46392773340684346	0.8537864044677819	36.59530908005546	35.8413103098586	-0.07123665543829816	chr6	86365731	86365970	240	-	388	510	489	663	706	768	851	567	508	426	573	586	ENSMUST00000032065.15	Pcyox1	prenylcysteine oxidase 1 [Source:MGI Symbol;Acc:MGI:1914131]	6	protein_coding
ENSMUSG00000029998.15	E004	733.9300395671345	0.001489496456959705	0.7691936500834231	0.6807250321725312	0.9322873773067786	40.097038230610465	40.35731670026158	0.02291469836324822	chr6	86365971	86366353	383	-	492	600	616	898	959	937	1131	713	600	596	766	794	c(""ENSMUST00000131500.2"", ""ENSMUST00000032065.15"")	Pcyox1	prenylcysteine oxidase 1 [Source:MGI Symbol;Acc:MGI:1914131]	6	protein_coding
ENSMUSG00000029998.15	E005	296.90109495066207	0.002359221709784067	5.286254711437323	0.07113844608768018	0.484988756653404	26.683709874411065	27.75726280159597	0.12595209741418856	chr6	86368658	86368665	8	-	191	213	219	325	431	380	473	292	234	302	324	309	ENSMUST00000032065.15	Pcyox1	prenylcysteine oxidase 1 [Source:MGI Symbol;Acc:MGI:1914131]	6	protein_coding
ENSMUSG00000029998.15	E006	424.77230940418974	7.772986157140332e-4	8.608850863792327	0.013508644948948588	0.258692441929761	31.43078211435946	32.449102008396906	0.10540726421322155	chr6	86368666	86368810	145	-	257	323	328	451	583	571	648	425	349	420	475	448	c(""ENSMUST00000153723.3"", ""ENSMUST00000032065.15"")	Pcyox1	prenylcysteine oxidase 1 [Source:MGI Symbol;Acc:MGI:1914131]	6	protein_coding
ENSMUSG00000029998.15	E007	438.9093290821443	5.902783450882645e-4	7.946376909207174	0.018813351884456445	0.29571242642211726	32.05657916302023	32.85365719005313	0.08152022236295586	chr6	86369119	86369325	207	-	254	329	354	485	575	629	700	435	366	400	471	475	c(""ENSMUST00000131500.2"", ""ENSMUST00000153723.3"", ""ENSMUST00000032065.15"")	Pcyox1	prenylcysteine oxidase 1 [Source:MGI Symbol;Acc:MGI:1914131]	6	protein_coding
ENSMUSG00000029998.15	E008	230.85746827861212	0.0010387466602993344	8.34654994014548	0.0154017372101195	0.2722554915498136	24.32767995033832	24.43099576434797	0.013278596907937867	chr6	86369326	86369330	5	-	128	167	187	279	281	349	389	239	210	200	235	222	c(""ENSMUST00000153723.3"", ""ENSMUST00000032065.15"")	Pcyox1	prenylcysteine oxidase 1 [Source:MGI Symbol;Acc:MGI:1914131]	6	protein_coding
ENSMUSG00000029998.15	E009	305.39811081451205	0.0029440056301767836	5.140331655600505	0.07652285475503466	0.4971469909870344	27.492712193119928	27.77160149619769	0.03232170139224522	chr6	86371391	86371473	83	-	165	207	259	373	348	461	521	319	272	271	331	289	c(""ENSMUST00000153723.3"", ""ENSMUST00000032065.15"")	Pcyox1	prenylcysteine oxidase 1 [Source:MGI Symbol;Acc:MGI:1914131]	6	protein_coding
ENSMUSG00000029998.15	E010	253.82824418906884	0.0026292501928290484	3.5282806543439733	0.17133401438864387	0.648900858767761	25.480889721442566	25.390600191108604	-0.011198934249200043	chr6	86371474	86371499	26	-	141	173	217	299	291	369	452	274	216	231	268	243	c(""ENSMUST00000204116.2"", ""ENSMUST00000153723.3"", ""ENSMUST00000032065.15"")	Pcyox1	prenylcysteine oxidase 1 [Source:MGI Symbol;Acc:MGI:1914131]	6	protein_coding
ENSMUSG00000029998.15	E011	272.5291965268572	0.003126451971631316	5.722001622133746	0.0572114737276897	0.44766284438454274	26.227593020699274	26.31501037819615	0.010556546804659561	chr6	86371500	86371565	66	-	149	181	226	317	320	415	488	301	229	241	296	253	c(""ENSMUST00000204116.2"", ""ENSMUST00000153723.3"", ""ENSMUST00000129650.2"", ""ENSMUST00000032065.15"")	Pcyox1	prenylcysteine oxidase 1 [Source:MGI Symbol;Acc:MGI:1914131]	6	protein_coding
ENSMUSG00000029998.15	E012	7.594911801454918	0.11736752616728874	0.7683665822330568	0.6810065932805787	NA	4.612307944940881	4.504268701007888	-0.06860077251883423	chr6	86372765	86372895	131	-	3	16	4	11	6	6	8	6	6	8	15	2	ENSMUST00000203960.2	Pcyox1	prenylcysteine oxidase 1 [Source:MGI Symbol;Acc:MGI:1914131]	6	protein_coding
ENSMUSG00000029998.15	E013	375.838358112539	0.0019738034510248304	4.423989424238414	0.10948204540005739	0.5618623177128621	30.620171173871086	30.119514421178792	-0.053852141970832434	chr6	86372896	86373102	207	-	213	297	302	407	463	545	684	396	327	320	410	346	c(""ENSMUST00000204116.2"", ""ENSMUST00000203960.2"", ""ENSMUST00000129650.2"", ""ENSMUST00000032065.15"")	Pcyox1	prenylcysteine oxidase 1 [Source:MGI Symbol;Acc:MGI:1914131]	6	protein_coding
ENSMUSG00000029998.15	E014	18.569313483149728	0.008464952990033123	0.890641598335435	0.6406187331086766	0.9206604806046913	7.369939021359272	7.044038106059318	-0.131495248245872	chr6	86373103	86373608	506	-	7	17	16	23	24	22	34	21	17	21	16	14	ENSMUST00000129650.2	Pcyox1	prenylcysteine oxidase 1 [Source:MGI Symbol;Acc:MGI:1914131]	6	protein_coding
ENSMUSG00000029998.15	E015	228.47862358299372	0.006163360881098345	3.213339031281521	0.20055444646847329	0.680386048608714	24.753114690409703	23.78110565317006	-0.12543009307084674	chr6	86373955	86374101	147	-	112	196	164	203	292	321	455	259	215	195	265	205	c(""ENSMUST00000204116.2"", ""ENSMUST00000203960.2"", ""ENSMUST00000153723.3"", ""ENSMUST00000032065.15"")	Pcyox1	prenylcysteine oxidase 1 [Source:MGI Symbol;Acc:MGI:1914131]	6	protein_coding
ENSMUSG00000029998.15	E016	32.235828540711786	0.026370254317803574	1.7400613926575375	0.4189386891705247	0.8332832198425302	9.701832614234434	9.272054433892933	-0.1324623644516736	chr6	86374102	86374123	22	-	15	17	26	21	42	53	70	46	26	34	40	20	c(""ENSMUST00000204116.2"", ""ENSMUST00000153723.3"", ""ENSMUST00000032065.15"")	Pcyox1	prenylcysteine oxidase 1 [Source:MGI Symbol;Acc:MGI:1914131]	6	protein_coding
ENSMUSG00000029998.15	E017	5.55537307042114	0.06340225182365503	0.1096271246247511	0.9466616249063056	NA	4.054263601987273	3.863976895467701	-0.13902643899767364	chr6	86374124	86374125	2	-	4	1	4	1	5	11	12	4	9	7	7	5	c(""ENSMUST00000153723.3"", ""ENSMUST00000032065.15"")	Pcyox1	prenylcysteine oxidase 1 [Source:MGI Symbol;Acc:MGI:1914131]	6	protein_coding
ENSMUSG00000029998.15	E018	5.55537307042114	0.06340225182365503	0.1096271246247511	0.9466616249063056	NA	4.054263601987259	3.863976895467701	-0.13902643899767364	chr6	86374126	86374136	11	-	4	1	4	1	5	11	12	4	9	7	7	5	ENSMUST00000032065.15	Pcyox1	prenylcysteine oxidase 1 [Source:MGI Symbol;Acc:MGI:1914131]	6	protein_coding
ENSMUSG00000029999.15	E001	0.16838379848336887	0.8923548143579468	0.4855493705265417	0.7844482416101517	NA	0.8589973565468796	0.026827718779884435	-10.001871229972227	chr6	86172205	86172232	28	+	0	0	0	0	0	0	0	1	1	0	0	0	ENSMUST00000032066.13	Tgfa	transforming growth factor alpha [Source:MGI Symbol;Acc:MGI:98724]	6	protein_coding
ENSMUSG00000029999.15	E002	1.8610328993787817	0.14559359179869222	2.901424738583927	0.23440324692831505	NA	2.2448734181276535	2.144370735633373	-0.1322530883496872	chr6	86172233	86172371	139	+	2	1	1	0	0	0	5	2	3	6	0	2	c(""ENSMUST00000032066.13"", ""ENSMUST00000193710.2"")	Tgfa	transforming growth factor alpha [Source:MGI Symbol;Acc:MGI:98724]	6	protein_coding
ENSMUSG00000029999.15	E003	3.0219758507533148	0.05147203535019112	0.24511749498702784	0.8846539322157199	NA	2.763022363738216	2.91425791483303	0.15394480351297646	chr6	86172372	86172527	156	+	2	1	2	2	0	1	5	6	5	6	2	4	c(""ENSMUST00000032066.13"", ""ENSMUST00000192058.4"", ""ENSMUST00000193710.2"")	Tgfa	transforming growth factor alpha [Source:MGI Symbol;Acc:MGI:98724]	6	protein_coding
ENSMUSG00000029999.15	E004	0.2930015197361469	1.2895230819638526	1.023354095734419	0.5994893629544602	NA	0.020668382794767126	1.3509975644839471	12.061298720574811	chr6	86185073	86186896	1824	+	0	0	0	0	0	0	0	0	0	3	0	0	ENSMUST00000193710.2	Tgfa	transforming growth factor alpha [Source:MGI Symbol;Acc:MGI:98724]	6	protein_coding
ENSMUSG00000029999.15	E005	0.057875841534352795	2.299834086296981	0.03241459616694442	0.9839233334916874	NA	0.5752911577497173	0.01785164073108092	-10.020397590055925	chr6	86188576	86188714	139	+	0	0	0	0	0	0	1	0	0	0	0	0	ENSMUST00000194449.3	Tgfa	transforming growth factor alpha [Source:MGI Symbol;Acc:MGI:98724]	6	protein_coding
ENSMUSG00000029999.15	E006	3.134994220444928	0.0569858849252502	0.20123028676846388	0.9042809844452165	NA	2.822872686587189	3.011453823181583	0.18682556380659143	chr6	86206413	86206466	54	+	0	1	2	2	0	1	5	7	7	6	2	5	c(""ENSMUST00000032066.13"", ""ENSMUST00000194449.3"", ""ENSMUST00000192058.4"")	Tgfa	transforming growth factor alpha [Source:MGI Symbol;Acc:MGI:98724]	6	protein_coding
ENSMUSG00000029999.15	E007	4.131485367346571	0.05184959475364275	0.7092393839415649	0.7014401558121565	NA	3.251633002794904	3.3664702525790204	0.10030578477195595	chr6	86240141	86240258	118	+	3	1	6	3	0	2	6	6	7	7	2	6	c(""ENSMUST00000032066.13"", ""ENSMUST00000194449.3"", ""ENSMUST00000192058.4"")	Tgfa	transforming growth factor alpha [Source:MGI Symbol;Acc:MGI:98724]	6	protein_coding
ENSMUSG00000029999.15	E008	4.814650957078166	0.038027023921305865	1.0465775494450895	0.5925685154769952	NA	3.5794055614916402	3.5196775545872043	-0.048643443666584574	chr6	86246912	86247061	150	+	6	2	7	4	0	3	7	4	9	3	7	5	c(""ENSMUST00000032066.13"", ""ENSMUST00000194449.3"")	Tgfa	transforming growth factor alpha [Source:MGI Symbol;Acc:MGI:98724]	6	protein_coding
ENSMUSG00000029999.15	E009	4.322678744970935	0.0371192056333381	1.0487522159197908	0.591924546202754	NA	3.5233987081528397	3.174742502512217	-0.30115171941243135	chr6	86248362	86248471	110	+	8	3	5	1	2	4	9	4	5	2	5	4	c(""ENSMUST00000032066.13"", ""ENSMUST00000194449.3"")	Tgfa	transforming growth factor alpha [Source:MGI Symbol;Acc:MGI:98724]	6	protein_coding
ENSMUSG00000029999.15	E010	4.749883057728624	0.04421794825191767	4.552351036052357	0.10267613981313838	NA	3.918967441028016	2.8981778131353053	-0.872131130114647	chr6	86248930	86249011	82	+	8	7	4	1	2	2	10	5	8	0	7	3	c(""ENSMUST00000032066.13"", ""ENSMUST00000194449.3"", ""ENSMUST00000192058.4"")	Tgfa	transforming growth factor alpha [Source:MGI Symbol;Acc:MGI:98724]	6	protein_coding
ENSMUSG00000029999.15	E011	5.500970201610309	0.11124937232226013	0.6473930718674694	0.7234697561449076	NA	3.993573162954746	3.6044804641010586	-0.29640470861901136	chr6	86249012	86249201	190	+	3	12	3	2	5	1	11	4	11	5	6	4	c(""ENSMUST00000032066.13"", ""ENSMUST00000194449.3"")	Tgfa	transforming growth factor alpha [Source:MGI Symbol;Acc:MGI:98724]	6	protein_coding
ENSMUSG00000029999.15	E012	50.01414554187782	0.005908667203579817	11.171768696591784	0.0037504316149766814	0.149029599599846	11.350332605254124	11.786459683245255	0.11092459861254333	chr6	86249202	86252701	3500	+	43	34	42	36	38	38	92	72	78	39	54	47	ENSMUST00000032066.13	Tgfa	transforming growth factor alpha [Source:MGI Symbol;Acc:MGI:98724]	6	protein_coding
ENSMUSG00000030000.11	E001	0.057875841534352795	2.7295903466270675	-0.024538895299514252	1	NA	0.5968816734836793	0.01011527634931042	-11.765750215736261	chr6	86005663	86005685	23	+	0	0	0	0	0	0	1	0	0	0	0	0	ENSMUST00000203529.3	Add2	adducin 2 (beta) [Source:MGI Symbol;Acc:MGI:87919]	6	protein_coding
ENSMUSG00000030000.11	E002	0.1461892907382924	1.2419827871329219	0.2084738507030437	0.9010117995933355	NA	0.8745536292219924	0.010118751795275216	-12.867049506790881	chr6	86005686	86005728	43	+	0	0	1	0	0	0	1	0	0	0	0	0	c(""ENSMUST00000204059.3"", ""ENSMUST00000203529.3"")	Add2	adducin 2 (beta) [Source:MGI Symbol;Acc:MGI:87919]	6	protein_coding
ENSMUSG00000030000.11	E003	0.37644067561425826	0.4691551878149659	1.1743315149804943	0.5559006112304339	NA	1.3905445589624321	0.010118904663784178	-14.20531635301126	chr6	86005729	86005928	200	+	0	0	1	0	0	0	2	0	2	0	0	0	c(""ENSMUST00000204059.3"", ""ENSMUST00000203529.3"", ""ENSMUST00000203366.3"")	Add2	adducin 2 (beta) [Source:MGI Symbol;Acc:MGI:87919]	6	protein_coding
ENSMUSG00000030000.11	E004	0	NA	NA	NA	NA	NA	NA	NA	chr6	86029230	86029320	91	+	0	0	0	0	0	0	0	0	0	0	0	0	ENSMUST00000203445.3	Add2	adducin 2 (beta) [Source:MGI Symbol;Acc:MGI:87919]	6	protein_coding
ENSMUSG00000030000.11	E005	0	NA	NA	NA	NA	NA	NA	NA	chr6	86055039	86055065	27	+	0	0	0	0	0	0	0	0	0	0	0	0	c(""ENSMUST00000203724.3"", ""ENSMUST00000205034.3"")	Add2	adducin 2 (beta) [Source:MGI Symbol;Acc:MGI:87919]	6	protein_coding
ENSMUSG00000030000.11	E006	0	NA	NA	NA	NA	NA	NA	NA	chr6	86055066	86055096	31	+	0	0	0	0	0	0	0	0	0	0	0	0	c(""ENSMUST00000032069.8"", ""ENSMUST00000203724.3"", ""ENSMUST00000205034.3"")	Add2	adducin 2 (beta) [Source:MGI Symbol;Acc:MGI:87919]	6	protein_coding
ENSMUSG00000030000.11	E007	0.11575168306870559	2.0734342722308385	-0.011993411893669759	1	NA	0.8309887287153543	0.010118751134683635	-12.719598034993611	chr6	86059694	86059696	3	+	0	0	0	0	0	0	2	0	0	0	0	0	c(""ENSMUST00000203529.3"", ""ENSMUST00000203445.3"", ""ENSMUST00000032069.8"", ""ENSMUST00000205034.3"")	Add2	adducin 2 (beta) [Source:MGI Symbol;Acc:MGI:87919]	6	protein_coding
ENSMUSG00000030000.11	E008	0.37644067561425826	0.4691551878149659	1.1743315149804943	0.5559006112304339	NA	1.3905445589624321	0.010118904663784178	-14.20531635301126	chr6	86059697	86059762	66	+	0	0	1	0	0	0	2	0	2	0	0	0	c(""ENSMUST00000203529.3"", ""ENSMUST00000032069.8"", ""ENSMUST00000203724.3"", ""ENSMUST00000204059.3"", ""ENSMUST00000205034.3"", ""ENSMUST00000203445.3"", ""ENSMUST00000203366.3"")	Add2	adducin 2 (beta) [Source:MGI Symbol;Acc:MGI:87919]	6	protein_coding
ENSMUSG00000030000.11	E009	0.31856483407990543	0.5968713854530674	0.7584726853306876	0.6843838444487501	NA	1.2550954583258118	0.010118866511845681	-13.909545431657165	chr6	86059763	86059795	33	+	0	0	1	0	0	0	1	0	2	0	0	0	c(""ENSMUST00000203529.3"", ""ENSMUST00000203724.3"", ""ENSMUST00000032069.8"", ""ENSMUST00000204059.3"", ""ENSMUST00000205034.3"", ""ENSMUST00000203196.3"", ""ENSMUST00000203445.3"", ""ENSMUST00000203786.3"", ""ENSMUST00000203366.3"")	Add2	adducin 2 (beta) [Source:MGI Symbol;Acc:MGI:87919]	6	protein_coding
ENSMUSG00000030000.11	E010	0.5774526642887174	0.348073597651684	0.6212579950085484	0.7329857649785834	NA	1.2571399206903493	1.2507348722828624	-0.014741866220556732	chr6	86062810	86062843	34	+	0	0	1	3	0	0	1	0	2	0	0	0	c(""ENSMUST00000203529.3"", ""ENSMUST00000203724.3"", ""ENSMUST00000032069.8"", ""ENSMUST00000204059.3"", ""ENSMUST00000205034.3"", ""ENSMUST00000203196.3"", ""ENSMUST00000203445.3"", ""ENSMUST00000203786.3"", ""ENSMUST00000203366.3"")	Add2	adducin 2 (beta) [Source:MGI Symbol;Acc:MGI:87919]	6	protein_coding
ENSMUSG00000030000.11	E011	0.8293992113042822	0.346687025825936	1.1722574920225668	0.5564773855545522	NA	1.5700781653075921	1.2507067836017143	-0.6563767212120968	chr6	86062844	86063026	183	+	3	1	1	3	0	0	1	0	0	0	0	0	c(""ENSMUST00000203529.3"", ""ENSMUST00000203724.3"", ""ENSMUST00000032069.8"", ""ENSMUST00000204059.3"", ""ENSMUST00000205034.3"", ""ENSMUST00000203196.3"", ""ENSMUST00000203445.3"", ""ENSMUST00000203279.2"", ""ENSMUST00000203786.3"", ""ENSMUST00000203366.3"")	Add2	adducin 2 (beta) [Source:MGI Symbol;Acc:MGI:87919]	6	protein_coding
ENSMUSG00000030000.11	E012	0.7693976922367962	0.5179957318407147	0.39155987176468443	0.8221931499810681	NA	1.458153613744102	1.2539273917118692	-0.43549533066970864	chr6	86063886	86064024	139	+	3	1	0	3	0	0	0	0	1	0	0	0	c(""ENSMUST00000203529.3"", ""ENSMUST00000203724.3"", ""ENSMUST00000032069.8"", ""ENSMUST00000204059.3"", ""ENSMUST00000205034.3"", ""ENSMUST00000203196.3"", ""ENSMUST00000203445.3"", ""ENSMUST00000203279.2"", ""ENSMUST00000203786.3"", ""ENSMUST00000203366.3"")	Add2	adducin 2 (beta) [Source:MGI Symbol;Acc:MGI:87919]	6	protein_coding
ENSMUSG00000030000.11	E013	0.4029514434139714	0.4796116559052568	1.1765601457212114	0.5552815076373346	NA	0.8825625800758843	1.253247221270513	1.0119690994957116	chr6	86069806	86069957	152	+	0	0	0	3	0	0	1	0	1	0	0	0	c(""ENSMUST00000203529.3"", ""ENSMUST00000203724.3"", ""ENSMUST00000032069.8"", ""ENSMUST00000204059.3"", ""ENSMUST00000205034.3"", ""ENSMUST00000203196.3"", ""ENSMUST00000203445.3"", ""ENSMUST00000203279.2"", ""ENSMUST00000203786.3"", ""ENSMUST00000203366.3"")	Add2	adducin 2 (beta) [Source:MGI Symbol;Acc:MGI:87919]	6	protein_coding
ENSMUSG00000030000.11	E014	0.1440636132051593	1.1029990065797501	0.08262811752831567	0.9595277345278587	NA	0.8744800871311043	0.010118746220939556	-12.866808423487209	chr6	86070384	86070461	78	+	0	0	0	0	0	0	1	0	1	0	0	0	c(""ENSMUST00000203529.3"", ""ENSMUST00000203724.3"", ""ENSMUST00000032069.8"", ""ENSMUST00000204059.3"", ""ENSMUST00000205034.3"", ""ENSMUST00000203196.3"", ""ENSMUST00000203445.3"", ""ENSMUST00000203279.2"", ""ENSMUST00000203786.3"", ""ENSMUST00000203366.3"")	Add2	adducin 2 (beta) [Source:MGI Symbol;Acc:MGI:87919]	6	protein_coding
ENSMUSG00000030000.11	E015	0.1440636132051593	1.1029990065797501	0.08262811752831567	0.9595277345278587	NA	0.8744800871311043	0.010118746220939556	-12.866808423487209	chr6	86070462	86070464	3	+	0	0	0	0	0	0	1	0	1	0	0	0	c(""ENSMUST00000203529.3"", ""ENSMUST00000203724.3"", ""ENSMUST00000032069.8"", ""ENSMUST00000204059.3"", ""ENSMUST00000205034.3"", ""ENSMUST00000203196.3"", ""ENSMUST00000203279.2"", ""ENSMUST00000203786.3"", ""ENSMUST00000203366.3"")	Add2	adducin 2 (beta) [Source:MGI Symbol;Acc:MGI:87919]	6	protein_coding
ENSMUSG00000030000.11	E016	0.23025138487596586	0.87492032006059	0.2934082378396283	0.863549447563403	NA	1.0798204693038116	0.010118819811424373	-13.475460657726618	chr6	86073668	86073817	150	+	0	0	0	0	0	0	1	0	2	0	0	0	c(""ENSMUST00000203529.3"", ""ENSMUST00000203724.3"", ""ENSMUST00000032069.8"", ""ENSMUST00000204059.3"", ""ENSMUST00000205034.3"", ""ENSMUST00000203196.3"", ""ENSMUST00000203279.2"", ""ENSMUST00000203786.3"", ""ENSMUST00000203366.3"")	Add2	adducin 2 (beta) [Source:MGI Symbol;Acc:MGI:87919]	6	protein_coding
ENSMUSG00000030000.11	E017	0	NA	NA	NA	NA	NA	NA	NA	chr6	86073818	86074118	301	+	0	0	0	0	0	0	0	0	0	0	0	0	ENSMUST00000203529.3	Add2	adducin 2 (beta) [Source:MGI Symbol;Acc:MGI:87919]	6	protein_coding
ENSMUSG00000030000.11	E018	0.2881272264103186	0.6665196255370104	0.6239502105513424	0.7319997509334953	NA	1.2333419193164445	0.010118864649385273	-13.859085913397568	chr6	86075558	86075701	144	+	0	0	0	0	0	0	2	0	2	0	0	0	c(""ENSMUST00000032069.8"", ""ENSMUST00000203724.3"", ""ENSMUST00000204059.3"", ""ENSMUST00000205034.3"", ""ENSMUST00000203196.3"", ""ENSMUST00000203279.2"", ""ENSMUST00000203786.3"", ""ENSMUST00000203366.3"")	Add2	adducin 2 (beta) [Source:MGI Symbol;Acc:MGI:87919]	6	protein_coding
ENSMUSG00000030000.11	E019	0.370323253222881	0.44985983158025705	1.3673444801919175	0.5047599849084174	NA	1.3884204869986547	0.010118901308530326	-14.200905222803062	chr6	86078137	86078235	99	+	0	0	0	0	0	0	2	1	2	0	0	0	c(""ENSMUST00000032069.8"", ""ENSMUST00000203724.3"", ""ENSMUST00000204059.3"", ""ENSMUST00000205034.3"", ""ENSMUST00000203196.3"", ""ENSMUST00000203786.3"", ""ENSMUST00000203366.3"")	Add2	adducin 2 (beta) [Source:MGI Symbol;Acc:MGI:87919]	6	protein_coding
ENSMUSG00000030000.11	E020	0.2545715701541754	1.1445895637965449	0.3498255504568135	0.8395302454095612	NA	1.1017582059176192	0.01011885115633504	-13.533494218554246	chr6	86081464	86081640	177	+	0	0	0	0	0	0	0	1	2	0	0	0	c(""ENSMUST00000032069.8"", ""ENSMUST00000203724.3"", ""ENSMUST00000204059.3"", ""ENSMUST00000205034.3"", ""ENSMUST00000203196.3"", ""ENSMUST00000203786.3"", ""ENSMUST00000203366.3"")	Add2	adducin 2 (beta) [Source:MGI Symbol;Acc:MGI:87919]	6	protein_coding
ENSMUSG00000030000.11	E021	0.4834257838555703	0.9267430096893231	1.501388458124012	0.4720387359553182	NA	1.2216374189167851	1.2120280836740704	-0.022791022856528786	chr6	86083029	86083286	258	+	0	0	0	0	3	0	2	2	0	0	0	0	c(""ENSMUST00000032069.8"", ""ENSMUST00000203724.3"", ""ENSMUST00000204059.3"", ""ENSMUST00000205034.3"", ""ENSMUST00000203196.3"", ""ENSMUST00000203786.3"", ""ENSMUST00000203366.3"")	Add2	adducin 2 (beta) [Source:MGI Symbol;Acc:MGI:87919]	6	protein_coding
ENSMUSG00000030000.11	E022	0.6558013271971833	0.48699223640601785	3.138556702837974	0.20819537205322763	NA	1.5217530670685306	1.2233616699562049	-0.6299403975331026	chr6	86084337	86084456	120	+	0	0	0	0	3	0	2	2	2	0	0	0	c(""ENSMUST00000032069.8"", ""ENSMUST00000203724.3"", ""ENSMUST00000204059.3"", ""ENSMUST00000205034.3"", ""ENSMUST00000203196.3"", ""ENSMUST00000203786.3"", ""ENSMUST00000203366.3"")	Add2	adducin 2 (beta) [Source:MGI Symbol;Acc:MGI:87919]	6	protein_coding
ENSMUSG00000030000.11	E023	0.9439285536075019	0.30749552058688195	5.19824123827938	0.07433892170413856	NA	1.956236746915323	1.229325296610213	-1.3409198533867872	chr6	86084879	86084968	90	+	0	0	0	0	3	0	4	2	4	0	0	0	c(""ENSMUST00000032069.8"", ""ENSMUST00000203724.3"", ""ENSMUST00000204059.3"", ""ENSMUST00000205034.3"", ""ENSMUST00000203196.3"", ""ENSMUST00000203786.3"", ""ENSMUST00000203366.3"")	Add2	adducin 2 (beta) [Source:MGI Symbol;Acc:MGI:87919]	6	protein_coding
ENSMUSG00000030000.11	E024	0.18351236545595226	1.127279604238867	0.22245728118039665	0.8947341529956432	NA	0.8496125270876576	0.7084269153225051	-0.5244187031333216	chr6	86084969	86085278	310	+	0	0	0	0	1	0	2	0	0	0	0	0	c(""ENSMUST00000203196.3"", ""ENSMUST00000205034.3"", ""ENSMUST00000203366.3"")	Add2	adducin 2 (beta) [Source:MGI Symbol;Acc:MGI:87919]	6	protein_coding
ENSMUSG00000030000.11	E025	0.16789212817337396	2.1265097458772657	0.865964927803887	0.6485718651250775	NA	0.00872210814736718	1.02719321023622	13.759853836008517	chr6	86085279	86086447	1169	+	0	0	0	0	0	0	0	0	0	0	2	0	c(""ENSMUST00000205034.3"", ""ENSMUST00000203366.3"")	Add2	adducin 2 (beta) [Source:MGI Symbol;Acc:MGI:87919]	6	protein_coding
ENSMUSG00000030000.11	E026	0	NA	NA	NA	NA	NA	NA	NA	chr6	86086448	86086449	2	+	0	0	0	0	0	0	0	0	0	0	0	0	ENSMUST00000203366.3	Add2	adducin 2 (beta) [Source:MGI Symbol;Acc:MGI:87919]	6	protein_coding
ENSMUSG00000030000.11	E027	1.0806799344429638	0.17906322415383247	3.4099170687859726	0.18177992363397016	NA	1.6512275869921211	1.8992938403359148	0.4040351706154703	chr6	86086691	86086844	154	+	0	0	0	3	2	0	3	0	4	0	2	0	c(""ENSMUST00000032069.8"", ""ENSMUST00000203724.3"", ""ENSMUST00000204059.3"", ""ENSMUST00000203279.2"", ""ENSMUST00000203786.3"")	Add2	adducin 2 (beta) [Source:MGI Symbol;Acc:MGI:87919]	6	protein_coding
ENSMUSG00000030000.11	E028	0.6570313432581518	0.3965027075824858	1.4439719606158974	0.4857865348337652	NA	1.085312092413048	1.6195390718669387	1.1552532380177067	chr6	86087802	86087927	126	+	0	0	0	3	0	0	1	0	2	0	2	0	c(""ENSMUST00000032069.8"", ""ENSMUST00000203724.3"", ""ENSMUST00000204059.3"", ""ENSMUST00000203279.2"", ""ENSMUST00000203786.3"")	Add2	adducin 2 (beta) [Source:MGI Symbol;Acc:MGI:87919]	6	protein_coding
ENSMUSG00000030000.11	E029	1.1450709270938995	0.1591089415520226	7.889963238695415	0.019351572060926032	NA	1.4148457721692864	2.0468793514570507	1.0660267840724411	chr6	86095459	86095783	325	+	1	3	0	3	0	0	1	0	0	2	2	1	c(""ENSMUST00000032069.8"", ""ENSMUST00000203724.3"", ""ENSMUST00000204059.3"", ""ENSMUST00000203279.2"", ""ENSMUST00000203786.3"")	Add2	adducin 2 (beta) [Source:MGI Symbol;Acc:MGI:87919]	6	protein_coding
ENSMUSG00000030000.11	E030	0.46880218267873586	1.1706386867192726	2.1826997711419835	0.3357629461007046	NA	1.1165522356319286	1.044470717013155	-0.19259045576001133	chr6	86095784	86095807	24	+	0	3	0	0	0	0	0	0	0	2	0	0	c(""ENSMUST00000032069.8"", ""ENSMUST00000204059.3"", ""ENSMUST00000203786.3"", ""ENSMUST00000203724.3"")	Add2	adducin 2 (beta) [Source:MGI Symbol;Acc:MGI:87919]	6	protein_coding
ENSMUSG00000030000.11	E031	1.1211307831760298	0.17074307198441468	4.359973441354995	0.11304303176535833	NA	1.8710393453045526	1.6149585898196364	-0.42487486504792144	chr6	86095808	86096537	730	+	0	3	0	0	0	0	4	0	2	2	2	1	c(""ENSMUST00000032069.8"", ""ENSMUST00000204059.3"", ""ENSMUST00000203724.3"")	Add2	adducin 2 (beta) [Source:MGI Symbol;Acc:MGI:87919]	6	protein_coding
ENSMUSG00000030000.11	E032	3.7694746125252503	0.43938072481172075	2.03525623202043	0.3614512446644769	NA	2.9995893183176747	3.558314980610419	0.49363574411165767	chr6	86096538	86101391	4854	+	0	3	0	4	2	1	13	6	3	4	1	12	ENSMUST00000204059.3	Add2	adducin 2 (beta) [Source:MGI Symbol;Acc:MGI:87919]	6	protein_coding
ENSMUSG00000030001.5	E001	0.11105538165372908	24	0.0022924570116593657	0.9988544281631426	NA	0.1130731746385436	0.11307362842886448	1.1579774681358401e-5	chr6	85993153	85993229	77	+	1	0	0	0	0	0	0	0	0	0	0	0	ENSMUST00000201361.2	Figla	folliculogenesis specific basic helix-loop-helix [Source:MGI Symbol;Acc:MGI:1349421]	6	protein_coding
ENSMUSG00000030001.5	E002	0	NA	NA	NA	NA	NA	NA	NA	chr6	85994173	85994439	267	+	0	0	0	0	0	0	0	0	0	0	0	0	ENSMUST00000032070.4	Figla	folliculogenesis specific basic helix-loop-helix [Source:MGI Symbol;Acc:MGI:1349421]	6	protein_coding
ENSMUSG00000030001.5	E003	0.11105538165372908	24	0.0022924570116593657	0.9988544281631426	NA	0.11307317463906941	0.11307294774339027	-5.7899187302368205e-6	chr6	85995561	85995713	153	+	1	0	0	0	0	0	0	0	0	0	0	0	c(""ENSMUST00000032070.4"", ""ENSMUST00000201361.2"")	Figla	folliculogenesis specific basic helix-loop-helix [Source:MGI Symbol;Acc:MGI:1349421]	6	protein_coding
ENSMUSG00000030001.5	E004	0.11105538165372908	24	0.0022924570116593657	0.9988544281631426	NA	0.11307317463906941	0.11307294774339027	-5.7899187302368205e-6	chr6	85997640	85997768	129	+	1	0	0	0	0	0	0	0	0	0	0	0	c(""ENSMUST00000032070.4"", ""ENSMUST00000201361.2"")	Figla	folliculogenesis specific basic helix-loop-helix [Source:MGI Symbol;Acc:MGI:1349421]	6	protein_coding
ENSMUSG00000030001.5	E005	0	NA	NA	NA	NA	NA	NA	NA	chr6	85997769	85997978	210	+	0	0	0	0	0	0	0	0	0	0	0	0	ENSMUST00000032070.4	Figla	folliculogenesis specific basic helix-loop-helix [Source:MGI Symbol;Acc:MGI:1349421]	6	protein_coding
ENSMUSG00000030002.16	E001	2870.124208639057	0.0033199785394664133	0.06186239833198215	0.9695422760985903	0.9950248413958285	66.04347714003671	65.85900991262943	-0.012674462630135608	chr6	85919250	85924724	5475	-	2952	3055	3155	2708	3340	3096	3442	2506	2841	2252	2417	2929	ENSMUST00000032071.13	Dusp11	dual specificity phosphatase 11 (RNA/RNP complex 1-interacting) [Source:MGI Symbol;Acc:MGI:1919352]	6	protein_coding
ENSMUSG00000030002.16	E002	300.87000368200967	0.0010114165376304142	0.09491060889166647	0.9536530962337066	0.9926521749346974	27.183108133816035	27.286154592655777	0.012083198719201604	chr6	85924725	85924758	34	-	291	315	316	244	347	347	338	279	347	229	266	323	c(""ENSMUST00000032071.13"", ""ENSMUST00000201530.2"")	Dusp11	dual specificity phosphatase 11 (RNA/RNP complex 1-interacting) [Source:MGI Symbol;Acc:MGI:1919352]	6	protein_coding
ENSMUSG00000030002.16	E003	419.81691291948704	9.019920277608311e-4	0.20496938480749805	0.9025919661605747	0.9838164683176767	31.455807960831052	31.736807564388585	0.0293230859822895	chr6	85926600	85926691	92	-	386	445	478	341	473	506	451	384	469	328	366	453	c(""ENSMUST00000032071.13"", ""ENSMUST00000201530.2"")	Dusp11	dual specificity phosphatase 11 (RNA/RNP complex 1-interacting) [Source:MGI Symbol;Acc:MGI:1919352]	6	protein_coding
ENSMUSG00000030002.16	E004	311.87076301768695	0.0031129749081869546	1.0386513411586975	0.5949215858675021	0.9056457064946771	27.46679073654535	27.991800211548764	0.06067501083753157	chr6	85926692	85926696	5	-	288	315	357	248	345	380	309	281	358	240	271	376	c(""ENSMUST00000032071.13"", ""ENSMUST00000137527.8"", ""ENSMUST00000201530.2"")	Dusp11	dual specificity phosphatase 11 (RNA/RNP complex 1-interacting) [Source:MGI Symbol;Acc:MGI:1919352]	6	protein_coding
ENSMUSG00000030002.16	E005	411.75598332087304	9.208965459827805e-4	0.5954593297503834	0.7425020369996365	0.9485828255370407	31.22460157009688	31.429904698577232	0.021563385829072246	chr6	85926697	85926779	83	-	373	443	478	340	457	476	446	383	447	316	351	472	c(""ENSMUST00000032071.13"", ""ENSMUST00000137527.8"", ""ENSMUST00000201530.2"", ""ENSMUST00000156821.8"")	Dusp11	dual specificity phosphatase 11 (RNA/RNP complex 1-interacting) [Source:MGI Symbol;Acc:MGI:1919352]	6	protein_coding
ENSMUSG00000030002.16	E006	322.9821438570712	0.0014563366735403564	0.7097097728886865	0.7012752003630411	0.9383530436295454	28.3227665824964	27.920112179973472	-0.04601235220358291	chr6	85927000	85927019	20	-	284	363	376	271	357	362	347	308	381	233	276	349	c(""ENSMUST00000032071.13"", ""ENSMUST00000137527.8"", ""ENSMUST00000201530.2"", ""ENSMUST00000156821.8"")	Dusp11	dual specificity phosphatase 11 (RNA/RNP complex 1-interacting) [Source:MGI Symbol;Acc:MGI:1919352]	6	protein_coding
ENSMUSG00000030002.16	E007	364.73887366263483	0.0010477989134169308	0.6076527419261879	0.7379889916450088	0.947610754879928	29.856865749245756	29.543894403784222	-0.03425172277307276	chr6	85927020	85927075	56	-	308	408	427	324	397	390	426	340	417	273	307	404	c(""ENSMUST00000201530.2"", ""ENSMUST00000156821.8"", ""ENSMUST00000032071.13"", ""ENSMUST00000139164.2"", ""ENSMUST00000137527.8"")	Dusp11	dual specificity phosphatase 11 (RNA/RNP complex 1-interacting) [Source:MGI Symbol;Acc:MGI:1919352]	6	protein_coding
ENSMUSG00000030002.16	E008	331.8856454806113	0.0012275835640321807	0.8930774407411946	0.6398389849029833	0.9204189843962778	28.68222554541022	28.2777536506229	-0.045754977216924786	chr6	85927496	85927542	47	-	282	380	393	301	350	363	399	327	345	249	268	368	c(""ENSMUST00000139164.2"", ""ENSMUST00000032071.13"", ""ENSMUST00000137527.8"", ""ENSMUST00000156821.8"")	Dusp11	dual specificity phosphatase 11 (RNA/RNP complex 1-interacting) [Source:MGI Symbol;Acc:MGI:1919352]	6	protein_coding
ENSMUSG00000030002.16	E009	42.5685696952608	0.03888385601380872	0.15990564273863583	0.9231598987791816	0.9875936348406196	10.857606352319323	10.685436079416561	-0.04690499940974213	chr6	85927543	85927865	323	-	34	51	52	25	49	61	46	43	46	15	62	37	ENSMUST00000137527.8	Dusp11	dual specificity phosphatase 11 (RNA/RNP complex 1-interacting) [Source:MGI Symbol;Acc:MGI:1919352]	6	protein_coding
ENSMUSG00000030002.16	E010	336.5406051313852	0.002093043338481022	0.9939013366956715	0.6083829956092264	0.9104221396015605	28.821042193371866	28.546808439356283	-0.030846408319700203	chr6	85929287	85929347	61	-	286	352	409	319	355	381	410	357	331	277	264	342	c(""ENSMUST00000139164.2"", ""ENSMUST00000032071.13"", ""ENSMUST00000201530.2"", ""ENSMUST00000156821.8"")	Dusp11	dual specificity phosphatase 11 (RNA/RNP complex 1-interacting) [Source:MGI Symbol;Acc:MGI:1919352]	6	protein_coding
ENSMUSG00000030002.16	E011	318.76111654230533	0.0014653581955416598	1.5162028870770996	0.4685551615160771	0.85565247088435	28.16762583581169	27.718570938643865	-0.051577174874342546	chr6	85930353	85930476	124	-	291	344	375	308	324	365	373	330	325	262	245	311	c(""ENSMUST00000139164.2"", ""ENSMUST00000032071.13"", ""ENSMUST00000201530.2"", ""ENSMUST00000156821.8"")	Dusp11	dual specificity phosphatase 11 (RNA/RNP complex 1-interacting) [Source:MGI Symbol;Acc:MGI:1919352]	6	protein_coding
ENSMUSG00000030002.16	E012	230.33382325893953	0.0017932952578944793	3.4971909032827284	0.1740181888445728	0.6522202276254837	23.65344176728317	24.584809944132942	0.1208086192420259	chr6	85930477	85930808	332	-	220	221	220	224	250	281	246	234	248	192	217	231	ENSMUST00000139164.2	Dusp11	dual specificity phosphatase 11 (RNA/RNP complex 1-interacting) [Source:MGI Symbol;Acc:MGI:1919352]	6	protein_coding
ENSMUSG00000030002.16	E013	243.40403385573626	0.00446846972693547	0.7967187552575865	0.6714206907233039	0.9295938293802212	24.47339206559404	25.01068872035185	0.0682043334422815	chr6	85930819	85930924	106	-	252	232	254	239	266	250	266	218	260	224	243	220	ENSMUST00000156821.8	Dusp11	dual specificity phosphatase 11 (RNA/RNP complex 1-interacting) [Source:MGI Symbol;Acc:MGI:1919352]	6	protein_coding
ENSMUSG00000030002.16	E014	212.55834696609207	0.00484161933331345	0.4389941436071467	0.8029225088044095	0.9625947321954627	23.35481619845966	23.197970935173913	-0.020968212518936546	chr6	85931944	85932045	102	-	178	183	261	198	204	234	242	212	271	149	204	240	ENSMUST00000151394.8	Dusp11	dual specificity phosphatase 11 (RNA/RNP complex 1-interacting) [Source:MGI Symbol;Acc:MGI:1919352]	6	protein_coding
ENSMUSG00000030002.16	E015	312.3846087804885	0.003334834323599682	0.1613512273738138	0.9224928869809783	0.9875017494644323	27.687370205201745	27.815984790429766	0.014853881889134612	chr6	85932046	85932382	337	-	295	287	401	291	316	364	356	274	336	219	289	352	c(""ENSMUST00000151394.8"", ""ENSMUST00000134793.2"")	Dusp11	dual specificity phosphatase 11 (RNA/RNP complex 1-interacting) [Source:MGI Symbol;Acc:MGI:1919352]	6	protein_coding
ENSMUSG00000030002.16	E016	50.825679940417174	0.004510617753430492	1.8012302566567087	0.4063196441291693	0.8268497049408038	11.988660382526604	11.38108916121189	-0.15306465178701512	chr6	85932383	85932386	4	-	47	47	56	43	49	53	70	40	78	37	45	52	ENSMUST00000134793.2	Dusp11	dual specificity phosphatase 11 (RNA/RNP complex 1-interacting) [Source:MGI Symbol;Acc:MGI:1919352]	6	protein_coding
ENSMUSG00000030002.16	E017	287.2769993317746	0.003167177596842957	0.13432454068487232	0.935043459203168	0.9896787909755153	26.692892820036562	26.796530191424097	0.012333393225832268	chr6	85935566	85935697	132	-	243	325	346	228	303	374	362	265	267	244	252	286	c(""ENSMUST00000032071.13"", ""ENSMUST00000151394.8"", ""ENSMUST00000201530.2"", ""ENSMUST00000134793.2"")	Dusp11	dual specificity phosphatase 11 (RNA/RNP complex 1-interacting) [Source:MGI Symbol;Acc:MGI:1919352]	6	protein_coding
ENSMUSG00000030002.16	E018	215.71210035600893	0.009660670322001724	0.3008488814036241	0.8603427344447532	0.9753140542887325	23.533471364516473	23.396146676938542	-0.018232325533693583	chr6	85936198	85936267	70	-	173	261	279	152	227	302	261	194	198	197	195	183	c(""ENSMUST00000032071.13"", ""ENSMUST00000151394.8"", ""ENSMUST00000201530.2"", ""ENSMUST00000134793.2"")	Dusp11	dual specificity phosphatase 11 (RNA/RNP complex 1-interacting) [Source:MGI Symbol;Acc:MGI:1919352]	6	protein_coding
ENSMUSG00000030002.16	E019	166.01732865222263	0.013581465229173554	0.13577962044678316	0.9343634252020951	0.989562690007973	20.616644072658033	20.950390085718567	0.04924230339586977	chr6	85936268	85936273	6	-	117	204	209	122	183	238	193	146	161	160	159	129	c(""ENSMUST00000032071.13"", ""ENSMUST00000151394.8"", ""ENSMUST00000134793.2"")	Dusp11	dual specificity phosphatase 11 (RNA/RNP complex 1-interacting) [Source:MGI Symbol;Acc:MGI:1919352]	6	protein_coding
ENSMUSG00000030002.16	E020	2.881705308869961	0.09858760945269247	0.7473621439065141	0.6881963619542131	NA	2.950763601622384	2.5882400369426364	-0.3786598595265356	chr6	85937305	85938419	1115	-	1	5	6	5	2	0	3	3	2	3	3	1	ENSMUST00000202379.2	Dusp11	dual specificity phosphatase 11 (RNA/RNP complex 1-interacting) [Source:MGI Symbol;Acc:MGI:1919352]	6	protein_coding
ENSMUSG00000030002.16	E021	198.77879425697049	0.017263780445930393	0.0462900760499565	0.9771207538311092	0.99613837957845075	22.598891868720457	22.62672140858858	0.0038141924647723258	chr6	85938420	85938589	170	-	134	242	260	146	225	280	236	186	196	191	186	141	c(""ENSMUST00000032071.13"", ""ENSMUST00000202379.2"", ""ENSMUST00000151394.8"", ""ENSMUST00000134793.2"")	Dusp11	dual specificity phosphatase 11 (RNA/RNP complex 1-interacting) [Source:MGI Symbol;Acc:MGI:1919352]	6	protein_coding
ENSMUSG00000030002.16	E022	91.84672119690843	0.01759933217551756	1.703034443634067	0.42676694038682	0.8372568160669206	15.815967264701342	15.544456374372203	-0.05175716483878823	chr6	85938590	85938624	35	-	57	116	107	68	121	123	117	86	112	66	96	60	c(""ENSMUST00000032071.13"", ""ENSMUST00000202379.2"", ""ENSMUST00000151394.8"")	Dusp11	dual specificity phosphatase 11 (RNA/RNP complex 1-interacting) [Source:MGI Symbol;Acc:MGI:1919352]	6	protein_coding
ENSMUSG00000030002.16	E023	28.040051082442876	0.056860153522042156	0.42012625680547444	0.8105330766965892	0.9644260444829674	8.56202403798531	9.012415039623136	0.14959959853637805	chr6	85938625	85938649	25	-	18	35	31	19	41	43	30	31	24	18	44	11	c(""ENSMUST00000032071.13"", ""ENSMUST00000151394.8"")	Dusp11	dual specificity phosphatase 11 (RNA/RNP complex 1-interacting) [Source:MGI Symbol;Acc:MGI:1919352]	6	protein_coding
ENSMUSG00000030004.7	E001	0.4814275420352999	NA	NA	NA	NA	NA	NA	NA	chr6	85807370	85808202	833	-	0	1	0	0	0	0	1	0	0	0	3	1	ENSMUST00000032073.7	Nat8	N-acetyltransferase 8 (GCN5-related) [Source:MGI Symbol;Acc:MGI:1915646]	6	protein_coding
ENSMUSG00000030004.7	E002	0	NA	NA	NA	NA	NA	NA	NA	chr6	85808775	85809064	290	-	0	0	0	0	0	0	0	0	0	0	0	0	ENSMUST00000032073.7	Nat8	N-acetyltransferase 8 (GCN5-related) [Source:MGI Symbol;Acc:MGI:1915646]	6	protein_coding
ENSMUSG00000030007.9	E001	151.29022333431612	0.005178261544200433	1.8792019466613965	0.39078373738506533	0.8185024964084139	19.76258568634026	20.121244673182076	0.05489623908264374	chr6	85428496	85429000	505	+	107	147	130	128	210	197	212	174	139	135	162	126	ENSMUST00000032078.9	Cct7	chaperonin containing Tcp1, subunit 7 (eta) [Source:MGI Symbol;Acc:MGI:107184]	6	protein_coding
ENSMUSG00000030007.9	E002	128.67008109454477	0.012414285261487431	4.541835078536053	0.10321743057585259	0.5506996941502288	17.98554805429535	19.01132385309188	0.16801499444656542	chr6	85429001	85429033	33	+	47	125	121	115	172	183	196	156	112	128	137	114	c(""ENSMUST00000032078.9"", ""ENSMUST00000205094.2"")	Cct7	chaperonin containing Tcp1, subunit 7 (eta) [Source:MGI Symbol;Acc:MGI:107184]	6	protein_coding
ENSMUSG00000030007.9	E003	370.6911172878371	0.006358773654726647	1.6906657138944183	0.42941440085332855	0.8383707644852406	30.059041819204367	30.1329392604042	0.008004423643505731	chr6	85429034	85429073	40	+	210	394	395	320	521	476	536	390	349	320	379	300	c(""ENSMUST00000032078.9"", ""ENSMUST00000204489.3"", ""ENSMUST00000205094.2"")	Cct7	chaperonin containing Tcp1, subunit 7 (eta) [Source:MGI Symbol;Acc:MGI:107184]	6	protein_coding
ENSMUSG00000030007.9	E004	484.2064353413297	0.005625447216842267	1.0125865169967483	0.6027255911821414	0.9082961128876942	33.92106524897207	33.68547741061579	-0.023380864728704154	chr6	85429074	85429109	36	+	287	528	524	423	664	591	709	491	459	428	488	390	c(""ENSMUST00000032078.9"", ""ENSMUST00000204592.3"", ""ENSMUST00000204489.3"", ""ENSMUST00000205094.2"")	Cct7	chaperonin containing Tcp1, subunit 7 (eta) [Source:MGI Symbol;Acc:MGI:107184]	6	protein_coding
ENSMUSG00000030007.9	E005	9.74742129066423	0.08748860229856664	1.672499535871907	0.43333257771534694	NA	5.457878484430751	4.946354008311388	-0.2850780060534799	chr6	85429110	85432884	3775	+	1	11	17	2	10	6	18	13	7	11	18	7	ENSMUST00000205094.2	Cct7	chaperonin containing Tcp1, subunit 7 (eta) [Source:MGI Symbol;Acc:MGI:107184]	6	protein_coding
ENSMUSG00000030007.9	E006	854.4552094324663	0.003006630704936389	1.3038835514640255	0.5210330644889605	0.8785851241174489	42.70321329832716	42.82964342178445	0.010710133699831204	chr6	85436097	85436250	154	+	513	908	919	869	1101	986	1175	912	781	735	856	759	c(""ENSMUST00000032078.9"", ""ENSMUST00000204592.3"", ""ENSMUST00000204489.3"")	Cct7	chaperonin containing Tcp1, subunit 7 (eta) [Source:MGI Symbol;Acc:MGI:107184]	6	protein_coding
ENSMUSG00000030007.9	E007	1048.3823633933682	0.001564768755985135	0.03661074541196285	0.9818611529759596	0.9968296990621801	46.34883573794285	46.28833223998257	-0.00488952283573596	chr6	85436924	85437030	107	+	683	1129	1149	1086	1271	1187	1438	1061	944	882	1007	1029	c(""ENSMUST00000032078.9"", ""ENSMUST00000204592.3"")	Cct7	chaperonin containing Tcp1, subunit 7 (eta) [Source:MGI Symbol;Acc:MGI:107184]	6	protein_coding
ENSMUSG00000030007.9	E008	10.751714637436466	0.07400547617045372	1.225919042992473	0.5417451876937386	0.8868449191078391	4.951895841087435	5.943281935380938	0.5288477660054123	chr6	85437720	85438026	307	+	4	7	8	10	11	10	17	7	12	10	31	6	ENSMUST00000205096.2	Cct7	chaperonin containing Tcp1, subunit 7 (eta) [Source:MGI Symbol;Acc:MGI:107184]	6	protein_coding
ENSMUSG00000030007.9	E009	742.3582824469935	0.004205660485343202	0.3708054980135671	0.83076962482359	0.9689399133818418	40.14393516312421	40.64960949371337	0.0443989238546898	chr6	85438027	85438068	42	+	500	802	761	832	836	834	1006	751	634	591	725	827	c(""ENSMUST00000032078.9"", ""ENSMUST00000205096.2"")	Cct7	chaperonin containing Tcp1, subunit 7 (eta) [Source:MGI Symbol;Acc:MGI:107184]	6	protein_coding
ENSMUSG00000030007.9	E010	937.8464380778775	0.003844343531555628	0.12655202672556243	0.9386843485061505	0.9903602156762316	44.26276013361186	44.42711927895853	0.013622311706260604	chr6	85438069	85438152	84	+	669	1013	963	1060	1062	1013	1262	943	822	771	837	1055	c(""ENSMUST00000032078.9"", ""ENSMUST00000204489.3"", ""ENSMUST00000205096.2"")	Cct7	chaperonin containing Tcp1, subunit 7 (eta) [Source:MGI Symbol;Acc:MGI:107184]	6	protein_coding
ENSMUSG00000030007.9	E011	821.8035129809593	0.0026486332604704005	0.3144210759635371	0.8545241300917124	0.9742464928815132	41.94413663920885	42.20678641498239	0.02247443386542436	chr6	85438490	85438542	53	+	604	848	854	882	940	924	1112	779	757	688	720	948	c(""ENSMUST00000032078.9"", ""ENSMUST00000204592.3"", ""ENSMUST00000204489.3"", ""ENSMUST00000205096.2"")	Cct7	chaperonin containing Tcp1, subunit 7 (eta) [Source:MGI Symbol;Acc:MGI:107184]	6	protein_coding
ENSMUSG00000030007.9	E012	5.31585479544806	0.14451493530983714	1.431105819206266	0.48892170754138586	NA	3.294631375351088	4.311371739337417	0.7777001385072553	chr6	85438753	85439007	255	+	3	6	4	9	2	12	7	2	2	6	11	1	ENSMUST00000205143.2	Cct7	chaperonin containing Tcp1, subunit 7 (eta) [Source:MGI Symbol;Acc:MGI:107184]	6	protein_coding
ENSMUSG00000030007.9	E013	1029.2666016004107	0.001273727247561779	0.014276314509288568	0.9928872588791092	0.9986065812186946	45.96398023602287	46.0010767743997	0.0030103768118223684	chr6	85439008	85439133	126	+	731	1032	1077	1028	1193	1183	1448	1029	953	898	909	1144	c(""ENSMUST00000032078.9"", ""ENSMUST00000205096.2"", ""ENSMUST00000204592.3"", ""ENSMUST00000205143.2"", ""ENSMUST00000204489.3"")	Cct7	chaperonin containing Tcp1, subunit 7 (eta) [Source:MGI Symbol;Acc:MGI:107184]	6	protein_coding
ENSMUSG00000030007.9	E014	895.8462386953227	0.0011876645268663409	0.3929984608624295	0.8216019635742354	0.9670011845502849	43.35473178396201	43.73646251241988	0.031984340111433696	chr6	85439134	85439179	46	+	615	859	987	868	1095	1051	1183	884	862	825	758	992	c(""ENSMUST00000032078.9"", ""ENSMUST00000205096.2"", ""ENSMUST00000204592.3"", ""ENSMUST00000204612.3"", ""ENSMUST00000205143.2"", ""ENSMUST00000204489.3"")	Cct7	chaperonin containing Tcp1, subunit 7 (eta) [Source:MGI Symbol;Acc:MGI:107184]	6	protein_coding
ENSMUSG00000030007.9	E015	1224.435717258909	8.927922572167464e-4	0.6190947743151014	0.733778998873647	0.9465740250667656	48.92027589308347	49.339251775999614	0.032779208611716015	chr6	85441762	85441892	131	+	854	1148	1323	1131	1552	1440	1667	1204	1182	1153	1074	1299	c(""ENSMUST00000032078.9"", ""ENSMUST00000205096.2"", ""ENSMUST00000204592.3"", ""ENSMUST00000205143.2"", ""ENSMUST00000204489.3"")	Cct7	chaperonin containing Tcp1, subunit 7 (eta) [Source:MGI Symbol;Acc:MGI:107184]	6	protein_coding
ENSMUSG00000030007.9	E016	1029.50111664663	9.27709087674352e-4	0.3281783620589067	0.848666333567986	0.9728657242453325	45.80336971123578	46.15212066957834	0.028302854605895433	chr6	85441893	85441926	34	+	750	967	1114	954	1315	1206	1393	1011	969	973	891	1079	c(""ENSMUST00000032078.9"", ""ENSMUST00000204592.3"", ""ENSMUST00000204489.3"", ""ENSMUST00000205143.2"")	Cct7	chaperonin containing Tcp1, subunit 7 (eta) [Source:MGI Symbol;Acc:MGI:107184]	6	protein_coding
ENSMUSG00000030007.9	E017	1064.6775403361692	5.225540671052543e-4	0.4483538599953363	0.7991737240547373	0.9618141276565544	46.648054151322874	46.45350220312194	-0.015678071949420058	chr6	85442882	85442919	38	+	803	1047	1143	997	1344	1197	1434	1040	1036	977	916	1096	c(""ENSMUST00000032078.9"", ""ENSMUST00000204592.3"", ""ENSMUST00000204612.3"", ""ENSMUST00000205143.2"", ""ENSMUST00000204489.3"")	Cct7	chaperonin containing Tcp1, subunit 7 (eta) [Source:MGI Symbol;Acc:MGI:107184]	6	protein_coding
ENSMUSG00000030007.9	E018	1436.1723814152094	3.356265874465962e-4	0.3150214141233505	0.8542676668629159	0.9742227065816347	52.138705993568976	52.0138120361293	-0.009482551258576777	chr6	85442920	85443070	151	+	1087	1441	1519	1407	1808	1627	1950	1401	1359	1301	1251	1429	c(""ENSMUST00000032078.9"", ""ENSMUST00000204592.3"", ""ENSMUST00000204612.3"", ""ENSMUST00000204489.3"")	Cct7	chaperonin containing Tcp1, subunit 7 (eta) [Source:MGI Symbol;Acc:MGI:107184]	6	protein_coding
ENSMUSG00000030007.9	E019	1272.9977327278345	2.6928240749157014e-4	0.22978785592459872	0.891460697944734	0.9814854601363737	49.8645061064576	49.73673902812592	-0.009924618210863656	chr6	85443606	85443703	98	+	927	1280	1331	1263	1529	1422	1729	1261	1238	1150	1184	1263	c(""ENSMUST00000032078.9"", ""ENSMUST00000204592.3"", ""ENSMUST00000204489.3"")	Cct7	chaperonin containing Tcp1, subunit 7 (eta) [Source:MGI Symbol;Acc:MGI:107184]	6	protein_coding
ENSMUSG00000030007.9	E020	1327.6966062633755	4.6542304952146805e-4	0.8970154239340218	0.6385803868098103	0.9200673729452703	50.767392298156786	50.40079031023374	-0.028246721712411826	chr6	85444009	85444141	133	+	961	1353	1337	1249	1619	1457	1750	1392	1344	1242	1236	1287	c(""ENSMUST00000032078.9"", ""ENSMUST00000204592.3"", ""ENSMUST00000204489.3"")	Cct7	chaperonin containing Tcp1, subunit 7 (eta) [Source:MGI Symbol;Acc:MGI:107184]	6	protein_coding
ENSMUSG00000030007.9	E021	1492.291848543585	0.0010938887164669484	3.66588257957045	0.1599424381908335	0.6348857751258818	53.10018052053575	52.47557194968514	-0.047107506979884306	chr6	85444561	85444767	207	+	1168	1552	1567	1393	1769	1641	1835	1486	1528	1390	1360	1465	c(""ENSMUST00000032078.9"", ""ENSMUST00000204592.3"", ""ENSMUST00000204489.3"")	Cct7	chaperonin containing Tcp1, subunit 7 (eta) [Source:MGI Symbol;Acc:MGI:107184]	6	protein_coding
ENSMUSG00000030007.9	E022	1061.5906594679643	0.004966608466433575	0.9293706549644867	0.6283327931465346	0.9166309816832288	46.676718775579154	46.35250432685755	-0.026138515860445466	chr6	85445035	85445264	230	+	875	997	1097	897	1375	1119	1264	1055	1142	1072	1020	984	c(""ENSMUST00000032078.9"", ""ENSMUST00000204592.3"", ""ENSMUST00000204489.3"")	Cct7	chaperonin containing Tcp1, subunit 7 (eta) [Source:MGI Symbol;Acc:MGI:107184]	6	protein_coding
ENSMUSG00000030007.9	E023	302.88164715483504	0.025672305403769895	0.5459497318518629	0.761111917231833	0.9532463421594449	27.189072847050113	27.74188088683391	0.06438249996732281	chr6	85445265	85445457	193	+	196	195	277	194	439	325	358	369	406	363	360	223	ENSMUST00000032078.9	Cct7	chaperonin containing Tcp1, subunit 7 (eta) [Source:MGI Symbol;Acc:MGI:107184]	6	protein_coding
ENSMUSG00000030008.10	E001	44.14207256643826	0.007884116751253733	2.6455198455171	0.2663990456389883	0.7398228277095696	11.388410353826458	10.445825216767744	-0.25363184115111004	chr6	85423792	85423919	128	-	41	48	42	43	62	38	53	53	45	42	40	27	ENSMUST00000032080.9	Pradc1	protease-associated domain containing 1 [Source:MGI Symbol;Acc:MGI:1920577]	6	protein_coding
ENSMUSG00000030008.10	E002	67.6613851915227	0.002822382065009678	3.548623495321749	0.16960013703065815	0.646923676435553	13.930147331913375	13.021241723662342	-0.1998575685247852	chr6	85423920	85424015	96	-	58	70	64	59	85	60	91	78	67	62	72	57	c(""ENSMUST00000032080.9"", ""ENSMUST00000126805.8"")	Pradc1	protease-associated domain containing 1 [Source:MGI Symbol;Acc:MGI:1920577]	6	protein_coding
ENSMUSG00000030008.10	E003	61.19020800660094	0.0030240094710664075	4.171137044090813	0.12423646891286455	0.5855450454623063	13.419666455660447	12.288464636770257	-0.26022954246113006	chr6	85424016	85424016	1	-	52	60	59	55	77	56	91	72	63	52	66	45	c(""ENSMUST00000146086.8"", ""ENSMUST00000032080.9"", ""ENSMUST00000126805.8"")	Pradc1	protease-associated domain containing 1 [Source:MGI Symbol;Acc:MGI:1920577]	6	protein_coding
ENSMUSG00000030008.10	E004	128.17259662835173	0.0041096799694826415	2.000455679089214	0.36779563323483916	0.8063847073809007	18.608339278524042	18.048684719891142	-0.09242217618408066	chr6	85424017	85424189	173	-	116	122	123	129	152	131	149	149	117	123	124	116	c(""ENSMUST00000146086.8"", ""ENSMUST00000032080.9"", ""ENSMUST00000126805.8"", ""ENSMUST00000113770.2"")	Pradc1	protease-associated domain containing 1 [Source:MGI Symbol;Acc:MGI:1920577]	6	protein_coding
ENSMUSG00000030008.10	E005	113.81511551167397	0.003225773628121686	5.133201765810725	0.0767961413518357	0.49793876143695764	17.02687397401577	17.58469558872295	0.09707491202146912	chr6	85424190	85424279	90	-	90	114	108	121	131	131	125	120	89	117	110	124	c(""ENSMUST00000146086.8"", ""ENSMUST00000139875.8"", ""ENSMUST00000126805.8"", ""ENSMUST00000113770.2"", ""ENSMUST00000032080.9"")	Pradc1	protease-associated domain containing 1 [Source:MGI Symbol;Acc:MGI:1920577]	6	protein_coding
ENSMUSG00000030008.10	E006	22.04547472137388	0.036121020047406645	1.0488733805797779	0.591888687120789	0.904555352368311	7.882499656926697	7.617994247146214	-0.09935249958808967	chr6	85424280	85424502	223	-	14	24	26	32	14	18	28	15	27	22	25	20	c(""ENSMUST00000139875.8"", ""ENSMUST00000146086.8"")	Pradc1	protease-associated domain containing 1 [Source:MGI Symbol;Acc:MGI:1920577]	6	protein_coding
ENSMUSG00000030008.10	E007	86.05624615620258	0.003252372609802488	2.7653648288439285	0.25090461940954234	0.7267452954318279	14.83731967934203	15.457518161161985	0.12211679114088625	chr6	85424503	85424514	12	-	65	80	75	87	105	99	101	94	72	88	79	104	c(""ENSMUST00000139875.8"", ""ENSMUST00000146086.8"", ""ENSMUST00000032080.9"", ""ENSMUST00000126805.8"")	Pradc1	protease-associated domain containing 1 [Source:MGI Symbol;Acc:MGI:1920577]	6	protein_coding
ENSMUSG00000030008.10	E008	88.37838432069272	0.002980066975657163	2.2752393294630338	0.32058120507943894	0.7779542893613974	15.076544804263776	15.609638913935882	0.10371020455129276	chr6	85424515	85424529	15	-	69	89	76	87	113	106	101	99	69	89	82	97	c(""ENSMUST00000146086.8"", ""ENSMUST00000139875.8"", ""ENSMUST00000154918.8"", ""ENSMUST00000126805.8"", ""ENSMUST00000032080.9"")	Pradc1	protease-associated domain containing 1 [Source:MGI Symbol;Acc:MGI:1920577]	6	protein_coding
ENSMUSG00000030008.10	E009	114.58517369814041	0.0025807923761910936	2.7462925685006496	0.25330872322573866	0.7288555189924317	17.00269078265508	17.827249211150956	0.14268267505907772	chr6	85424530	85424661	132	-	93	104	106	119	145	160	140	112	91	101	105	128	c(""ENSMUST00000146086.8"", ""ENSMUST00000203934.2"", ""ENSMUST00000139875.8"", ""ENSMUST00000154918.8"", ""ENSMUST00000126805.8"", ""ENSMUST00000032080.9"")	Pradc1	protease-associated domain containing 1 [Source:MGI Symbol;Acc:MGI:1920577]	6	protein_coding
ENSMUSG00000030008.10	E010	55.18813767222215	0.01865253012923051	2.555071610414359	0.27872328337182684	0.7496571645574357	11.650775329796332	12.854905261479232	0.29002017782239164	chr6	85424662	85424670	9	-	39	43	67	64	77	88	77	39	33	38	49	72	c(""ENSMUST00000146086.8"", ""ENSMUST00000203934.2"", ""ENSMUST00000139875.8"", ""ENSMUST00000154918.8"", ""ENSMUST00000126805.8"", ""ENSMUST00000032080.9"", ""ENSMUST00000122907.2"")	Pradc1	protease-associated domain containing 1 [Source:MGI Symbol;Acc:MGI:1920577]	6	protein_coding
ENSMUSG00000030008.10	E011	15.054249999353775	0.026742926559404637	0.590806560365877	0.7442313931663871	0.9490473977526217	6.498897662900305	6.275400028173635	-0.10158032590531763	chr6	85424671	85424789	119	-	18	9	24	17	21	16	15	11	13	17	7	12	c(""ENSMUST00000139875.8"", ""ENSMUST00000122907.2"")	Pradc1	protease-associated domain containing 1 [Source:MGI Symbol;Acc:MGI:1920577]	6	protein_coding
ENSMUSG00000030008.10	E012	100.26500030169666	0.0024839090371505564	6.0288161191739675	0.04907487629349716	0.42309955011194444	15.755222994038363	17.008514207367952	0.22949936842157648	chr6	85424918	85425027	110	-	65	87	101	110	149	145	131	79	90	82	107	95	c(""ENSMUST00000146086.8"", ""ENSMUST00000203934.2"", ""ENSMUST00000139875.8"", ""ENSMUST00000154918.8"", ""ENSMUST00000126805.8"", ""ENSMUST00000113770.2"", ""ENSMUST00000032080.9"", ""ENSMUST00000122907.2"")	Pradc1	protease-associated domain containing 1 [Source:MGI Symbol;Acc:MGI:1920577]	6	protein_coding
ENSMUSG00000030008.10	E013	13.212840011954217	0.053683134605499915	1.9109604092581947	0.3846274003408943	0.8143794571459386	5.856509827207034	6.10791407377252	0.1219148492060409	chr6	85425028	85425472	445	-	11	8	16	9	16	10	11	20	7	25	9	15	ENSMUST00000203934.2	Pradc1	protease-associated domain containing 1 [Source:MGI Symbol;Acc:MGI:1920577]	6	protein_coding
ENSMUSG00000030008.10	E014	79.97213421770729	0.003976592073879676	2.8132556887236717	0.2449679619934613	0.7222509259975247	14.212945224350847	15.148985658002104	0.189826812969363	chr6	85425473	85425573	101	-	58	72	78	80	114	113	109	64	66	65	99	70	c(""ENSMUST00000146086.8"", ""ENSMUST00000203934.2"", ""ENSMUST00000139875.8"", ""ENSMUST00000126805.8"", ""ENSMUST00000113770.2"", ""ENSMUST00000032080.9"")	Pradc1	protease-associated domain containing 1 [Source:MGI Symbol;Acc:MGI:1920577]	6	protein_coding
ENSMUSG00000030008.10	E015	44.72003608546406	0.011973372221001215	4.193585500013654	0.12284980712664917	0.5834486473486092	11.096836831789503	11.170018305286021	0.019310649613120567	chr6	85428095	85428183	89	-	28	42	34	39	74	66	87	35	47	38	45	29	c(""ENSMUST00000146086.8"", ""ENSMUST00000203934.2"", ""ENSMUST00000154918.8"", ""ENSMUST00000113770.2"", ""ENSMUST00000032080.9"", ""ENSMUST00000122907.2"")	Pradc1	protease-associated domain containing 1 [Source:MGI Symbol;Acc:MGI:1920577]	6	protein_coding
ENSMUSG00000030008.10	E016	26.83937444079411	0.036680782087405266	3.6086469869260043	0.16458576226746705	0.6409206588914063	8.904462438972317	8.422447158701019	-0.16234647658160295	chr6	85428184	85428195	12	-	18	22	15	20	41	37	72	22	30	26	29	11	c(""ENSMUST00000203934.2"", ""ENSMUST00000154918.8"", ""ENSMUST00000113770.2"", ""ENSMUST00000032080.9"", ""ENSMUST00000122907.2"")	Pradc1	protease-associated domain containing 1 [Source:MGI Symbol;Acc:MGI:1920577]	6	protein_coding
ENSMUSG00000030008.10	E017	26.414872934758144	0.03423256618869126	4.355306305120166	0.11330713340992261	0.5680009842934388	8.95985000756643	8.238461152304538	-0.24482641135699446	chr6	85428196	85428206	11	-	17	25	15	20	41	35	72	22	30	24	26	11	c(""ENSMUST00000154918.8"", ""ENSMUST00000032080.9"", ""ENSMUST00000113770.2"", ""ENSMUST00000203934.2"")	Pradc1	protease-associated domain containing 1 [Source:MGI Symbol;Acc:MGI:1920577]	6	protein_coding
ENSMUSG00000030008.10	E018	25.530116034238755	0.040702453595947645	4.045447553745646	0.13229463282863702	0.5966533252542542	8.942172811003317	7.931857819803156	-0.34954330005237555	chr6	85428207	85428230	24	-	18	25	14	19	36	33	74	19	31	27	18	12	c(""ENSMUST00000032080.9"", ""ENSMUST00000113770.2"", ""ENSMUST00000203934.2"")	Pradc1	protease-associated domain containing 1 [Source:MGI Symbol;Acc:MGI:1920577]	6	protein_coding
ENSMUSG00000030008.10	E019	21.591402694883172	0.05056193775637993	3.3163237296658394	0.19048880265955434	0.6699247622482593	8.314201390017274	7.189014794844454	-0.4232623587348563	chr6	85428231	85428238	8	-	20	20	11	16	27	30	65	14	26	21	15	10	c(""ENSMUST00000032080.9"", ""ENSMUST00000203934.2"")	Pradc1	protease-associated domain containing 1 [Source:MGI Symbol;Acc:MGI:1920577]	6	protein_coding
ENSMUSG00000030008.10	E020	16.62267590269292	0.05953237161998223	1.6579997760670153	0.43648560257695246	0.8414853938485117	7.312779585784895	6.215144932091704	-0.4724103758012075	chr6	85428239	85428265	27	-	19	19	7	12	20	17	42	10	21	20	11	8	ENSMUST00000032080.9	Pradc1	protease-associated domain containing 1 [Source:MGI Symbol;Acc:MGI:1920577]	6	protein_coding
ENSMUSG00000030008.10	E021	62.35606110706208	0.002799024395008364	2.6855200603255867	0.2611239630596989	0.7353172230039418	13.450251658231636	12.552901016732505	-0.2041517670782813	chr6	85428739	85428927	189	-	47	68	59	46	84	64	92	67	66	55	58	60	c(""ENSMUST00000139875.8"", ""ENSMUST00000126805.8"")	Pradc1	protease-associated domain containing 1 [Source:MGI Symbol;Acc:MGI:1920577]	6	protein_coding
ENSMUSG00000030008.10	E022	16.539587758178232	0.042755647667959085	1.1353521481599387	0.5668412062059095	0.8959719800153993	7.136142788542614	6.354339992457014	-0.3370394837003463	chr6	85428928	85428952	25	-	8	16	20	16	19	15	20	31	15	18	6	18	ENSMUST00000126805.8	Pradc1	protease-associated domain containing 1 [Source:MGI Symbol;Acc:MGI:1920577]	6	protein_coding
ENSMUSG00000030016.15	E001	1.956680339998804	0.14528625925022248	0.8283200890931255	0.660895170133462	NA	2.375645216586406	2.2743232326356235	-0.12586414056795225	chr6	83844091	83844091	1	+	1	2	1	1	0	1	5	3	1	3	6	0	ENSMUST00000204415.2	Zfp638	zinc finger protein 638 [Source:MGI Symbol;Acc:MGI:1203484]	6	protein_coding
ENSMUSG00000030016.15	E002	9.7381845777031	0.10532617755940717	0.5050103122654264	0.7768522072759075	NA	5.076794613526772	5.297301639292158	0.12316457480983489	chr6	83844092	83844224	133	+	6	17	4	11	3	11	17	9	6	7	20	8	c(""ENSMUST00000203273.3"", ""ENSMUST00000204415.2"")	Zfp638	zinc finger protein 638 [Source:MGI Symbol;Acc:MGI:1203484]	6	protein_coding
ENSMUSG00000030016.15	E003	0.7372421697095978	0.6013514066983919	0.6662310862097343	0.7166873810863217	NA	1.5173158974937593	1.3353028331978294	-0.3688191942524613	chr6	83891349	83891352	4	+	1	2	0	0	0	4	0	2	0	0	0	0	ENSMUST00000204751.3	Zfp638	zinc finger protein 638 [Source:MGI Symbol;Acc:MGI:1203484]	6	protein_coding
ENSMUSG00000030016.15	E004	0.7372421697095978	0.6013514066983919	0.6662310862097343	0.7166873810863217	NA	1.5173158974937593	1.3353028331978294	-0.3688191942524613	chr6	83891353	83891354	2	+	1	2	0	0	0	4	0	2	0	0	0	0	c(""ENSMUST00000204751.3"", ""ENSMUST00000204580.3"", ""ENSMUST00000204110.3"")	Zfp638	zinc finger protein 638 [Source:MGI Symbol;Acc:MGI:1203484]	6	protein_coding
ENSMUSG00000030016.15	E005	0.7372421697095978	0.6013514066983919	0.6662310862097343	0.7166873810863217	NA	1.5173158974937593	1.3353028331978294	-0.3688191942524613	chr6	83891355	83891355	1	+	1	2	0	0	0	4	0	2	0	0	0	0	c(""ENSMUST00000204751.3"", ""ENSMUST00000204580.3"", ""ENSMUST00000204202.3"", ""ENSMUST00000204110.3"")	Zfp638	zinc finger protein 638 [Source:MGI Symbol;Acc:MGI:1203484]	6	protein_coding
ENSMUSG00000030016.15	E006	3.1866193878220566	0.0571152845033838	4.442239236536551	0.10848757613042449	NA	3.043540422982801	2.9526350669781465	-0.08761057939365324	chr6	83891356	83891371	16	+	4	2	1	5	2	8	6	5	3	0	2	2	c(""ENSMUST00000204110.3"", ""ENSMUST00000203455.3"", ""ENSMUST00000204751.3"", ""ENSMUST00000204580.3"", ""ENSMUST00000204202.3"")	Zfp638	zinc finger protein 638 [Source:MGI Symbol;Acc:MGI:1203484]	6	protein_coding
ENSMUSG00000030016.15	E007	4.733556547468656	0.1045384016526142	2.204883743723286	0.33205924676951615	NA	3.9091633106321666	3.3220256615690573	-0.4704938813135413	chr6	83891372	83891373	2	+	7	2	2	5	2	8	12	5	7	1	6	2	c(""ENSMUST00000204110.3"", ""ENSMUST00000113836.6"", ""ENSMUST00000113835.10"", ""ENSMUST00000203455.3"", ""ENSMUST00000204751.3"", ""ENSMUST00000204580.3"", ""ENSMUST00000204202.3"")	Zfp638	zinc finger protein 638 [Source:MGI Symbol;Acc:MGI:1203484]	6	protein_coding
ENSMUSG00000030016.15	E008	6.285204537632554	0.13930284147189687	3.6853722431666824	0.158391395631831	NA	4.45581772581032	3.895897342091885	-0.38846092455352865	chr6	83891374	83891376	3	+	7	2	3	9	2	11	16	7	11	1	8	2	c(""ENSMUST00000204110.3"", ""ENSMUST00000113836.6"", ""ENSMUST00000113835.10"", ""ENSMUST00000032088.14"", ""ENSMUST00000203455.3"", ""ENSMUST00000204751.3"", ""ENSMUST00000204580.3"", ""ENSMUST00000204202.3"")	Zfp638	zinc finger protein 638 [Source:MGI Symbol;Acc:MGI:1203484]	6	protein_coding
ENSMUSG00000030016.15	E009	7.577283013647533	0.1263978806424355	6.027776464033138	0.04910039339888205	NA	5.005628349329626	4.127069803658728	-0.5585682639023686	chr6	83891377	83891378	2	+	7	2	4	11	3	11	18	10	17	1	9	2	c(""ENSMUST00000204110.3"", ""ENSMUST00000113836.6"", ""ENSMUST00000113835.10"", ""ENSMUST00000203534.2"", ""ENSMUST00000032088.14"", ""ENSMUST00000203455.3"", ""ENSMUST00000204751.3"", ""ENSMUST00000204580.3"", ""ENSMUST00000204202.3"")	Zfp638	zinc finger protein 638 [Source:MGI Symbol;Acc:MGI:1203484]	6	protein_coding
ENSMUSG00000030016.15	E010	49.74431657438334	0.01806151160426773	5.034713317616479	0.08067257028596794	0.5064164826961253	11.860413423991275	11.4975772040831	-0.09144010139401271	chr6	83891379	83891461	83	+	31	35	51	48	43	83	90	44	77	34	36	49	c(""ENSMUST00000203808.2"", ""ENSMUST00000204110.3"", ""ENSMUST00000113836.6"", ""ENSMUST00000113835.10"", ""ENSMUST00000203534.2"", ""ENSMUST00000032088.14"", ""ENSMUST00000203455.3"", ""ENSMUST00000204751.3"", ""ENSMUST00000204580.3"", ""ENSMUST00000204202.3"")	Zfp638	zinc finger protein 638 [Source:MGI Symbol;Acc:MGI:1203484]	6	protein_coding
ENSMUSG00000030016.15	E011	7.014217247581697	0.10269536716885516	5.533173562075547	0.062876249308762	NA	4.19377508789249	4.732261416054357	0.3495799270471718	chr6	83891462	83891471	10	+	2	6	2	4	13	19	9	3	18	3	5	6	c(""ENSMUST00000203455.3"", ""ENSMUST00000203534.2"", ""ENSMUST00000204751.3"")	Zfp638	zinc finger protein 638 [Source:MGI Symbol;Acc:MGI:1203484]	6	protein_coding
ENSMUSG00000030016.15	E012	5.335225925294382	0.049284237039521776	1.2631268146065509	0.5317597936481979	NA	3.54071521564191	4.067780856246799	0.4012529058089176	chr6	83891472	83892878	1407	+	8	4	4	4	10	6	5	1	6	5	7	4	ENSMUST00000203534.2	Zfp638	zinc finger protein 638 [Source:MGI Symbol;Acc:MGI:1203484]	6	protein_coding
ENSMUSG00000030016.15	E013	84.22609108057868	0.00848063731114531	2.7859806755562886	0.2483315978600457	0.7251074264971974	15.410290161590623	14.76235948387351	-0.1280624030452806	chr6	83905635	83905836	202	+	49	85	78	72	73	113	148	83	117	48	80	102	c(""ENSMUST00000204415.2"", ""ENSMUST00000113836.6"", ""ENSMUST00000113835.10"", ""ENSMUST00000032088.14"", ""ENSMUST00000203455.3"", ""ENSMUST00000204751.3"", ""ENSMUST00000204580.3"", ""ENSMUST00000204202.3"")	Zfp638	zinc finger protein 638 [Source:MGI Symbol;Acc:MGI:1203484]	6	protein_coding
ENSMUSG00000030016.15	E014	89.23762982673566	0.005521595469883027	5.708541574980302	0.05759780685206574	0.4488463002824583	15.776085530803371	15.357147342736269	-0.0804062613272567	chr6	83905837	83906104	268	+	45	81	99	70	111	116	157	107	99	56	66	112	c(""ENSMUST00000203891.3"", ""ENSMUST00000204415.2"", ""ENSMUST00000203324.3"", ""ENSMUST00000113836.6"", ""ENSMUST00000113835.10"", ""ENSMUST00000032088.14"", ""ENSMUST00000203455.3"", ""ENSMUST00000204751.3"", ""ENSMUST00000204580.3"", ""ENSMUST00000204202.3"")	Zfp638	zinc finger protein 638 [Source:MGI Symbol;Acc:MGI:1203484]	6	protein_coding
ENSMUSG00000030016.15	E015	221.7142246022016	0.004092156711075069	4.667240369979993	0.09694415528400636	0.5386452970333825	24.075545851994065	23.672408772329845	-0.052741790631343655	chr6	83906105	83907147	1043	+	149	197	253	195	274	277	349	248	234	117	213	249	c(""ENSMUST00000203891.3"", ""ENSMUST00000203324.3"", ""ENSMUST00000113836.6"", ""ENSMUST00000113835.10"", ""ENSMUST00000032088.14"", ""ENSMUST00000203455.3"", ""ENSMUST00000204751.3"", ""ENSMUST00000204580.3"", ""ENSMUST00000204202.3"")	Zfp638	zinc finger protein 638 [Source:MGI Symbol;Acc:MGI:1203484]	6	protein_coding
ENSMUSG00000030016.15	E016	3.874672840768939	0.22626856917296204	4.615933948791621	0.09946325749761488	NA	2.3655720868033683	3.98403874650721	1.506265153765261	chr6	83907148	83908825	1678	+	5	1	0	7	13	5	0	1	5	4	2	4	ENSMUST00000204580.3	Zfp638	zinc finger protein 638 [Source:MGI Symbol;Acc:MGI:1203484]	6	protein_coding
ENSMUSG00000030016.15	E017	79.46542199480342	0.009769146812877407	0.3751346823835888	0.8289732922512633	0.9685811291512979	14.66603902896479	14.629993839962367	-0.007322924412313192	chr6	83911931	83911992	62	+	68	65	99	83	92	102	128	73	69	43	82	78	c(""ENSMUST00000203808.2"", ""ENSMUST00000203891.3"", ""ENSMUST00000204110.3"", ""ENSMUST00000203324.3"", ""ENSMUST00000113836.6"", ""ENSMUST00000113835.10"", ""ENSMUST00000203273.3"", ""ENSMUST00000032088.14"", ""ENSMUST00000203455.3"", ""ENSMUST00000204751.3"", ""ENSMUST00000204202.3"")	Zfp638	zinc finger protein 638 [Source:MGI Symbol;Acc:MGI:1203484]	6	protein_coding
ENSMUSG00000030016.15	E018	70.66182483488767	0.009160555540280632	0.025525500501942133	0.98731834826601	0.9975139260722733	13.78785452093716	13.83117038212366	0.009302974120791951	chr6	83918227	83918265	39	+	64	62	84	74	75	88	110	58	63	48	76	65	c(""ENSMUST00000203808.2"", ""ENSMUST00000203891.3"", ""ENSMUST00000204110.3"", ""ENSMUST00000203324.3"", ""ENSMUST00000113836.6"", ""ENSMUST00000113835.10"", ""ENSMUST00000203273.3"", ""ENSMUST00000032088.14"", ""ENSMUST00000203455.3"", ""ENSMUST00000204751.3"", ""ENSMUST00000204202.3"")	Zfp638	zinc finger protein 638 [Source:MGI Symbol;Acc:MGI:1203484]	6	protein_coding
ENSMUSG00000030016.15	E019	0.8134664126634631	0.4072203576415196	0.7941991093444756	0.6722670949707865	NA	1.1469612122316732	1.8103154866850844	1.3172653293583538	chr6	83919622	83919815	194	+	0	1	0	2	0	1	1	0	1	0	4	0	ENSMUST00000204713.2	Zfp638	zinc finger protein 638 [Source:MGI Symbol;Acc:MGI:1203484]	6	protein_coding
ENSMUSG00000030016.15	E020	96.39488358044761	0.007616412869760678	2.093959454935259	0.350996254165061	0.7964189511692393	15.646143515401832	16.528284955229736	0.1642373034239144	chr6	83919816	83919979	164	+	78	78	100	103	116	130	147	87	84	64	111	93	c(""ENSMUST00000204713.2"", ""ENSMUST00000203808.2"", ""ENSMUST00000203891.3"", ""ENSMUST00000204110.3"", ""ENSMUST00000203324.3"", ""ENSMUST00000113836.6"", ""ENSMUST00000113835.10"", ""ENSMUST00000203273.3"", ""ENSMUST00000032088.14"", ""ENSMUST00000203455.3"", ""ENSMUST00000204751.3"", ""ENSMUST00000204202.3"")	Zfp638	zinc finger protein 638 [Source:MGI Symbol;Acc:MGI:1203484]	6	protein_coding
ENSMUSG00000030016.15	E021	57.890401705810675	0.006279850247195613	2.953411999655799	0.22838876330986926	0.7066206825216373	12.102122297526847	13.060361150031738	0.22496231991811833	chr6	83919980	83920003	24	+	41	50	67	65	79	81	82	49	49	31	67	57	c(""ENSMUST00000204713.2"", ""ENSMUST00000203808.2"", ""ENSMUST00000203891.3"", ""ENSMUST00000203324.3"", ""ENSMUST00000113836.6"", ""ENSMUST00000113835.10"", ""ENSMUST00000203273.3"", ""ENSMUST00000032088.14"", ""ENSMUST00000203455.3"", ""ENSMUST00000204751.3"", ""ENSMUST00000204202.3"")	Zfp638	zinc finger protein 638 [Source:MGI Symbol;Acc:MGI:1203484]	6	protein_coding
ENSMUSG00000030016.15	E022	59.09634871563713	0.008588193132256757	2.587875924403704	0.27418890873892204	0.7461240113364149	12.183894835029122	13.222968964483826	0.24171712356285724	chr6	83920004	83920015	12	+	44	55	66	67	81	84	87	52	39	35	68	55	c(""ENSMUST00000204713.2"", ""ENSMUST00000203808.2"", ""ENSMUST00000203891.3"", ""ENSMUST00000203324.3"", ""ENSMUST00000113836.6"", ""ENSMUST00000113835.10"", ""ENSMUST00000032088.14"", ""ENSMUST00000203455.3"", ""ENSMUST00000204751.3"", ""ENSMUST00000204202.3"")	Zfp638	zinc finger protein 638 [Source:MGI Symbol;Acc:MGI:1203484]	6	protein_coding
ENSMUSG00000030016.15	E023	77.35995152831005	0.005315633600642965	2.538743710890685	0.2810080800472238	0.7511055577029405	14.08538211036219	14.915732864695954	0.1703510569632538	chr6	83920016	83920123	108	+	52	90	71	71	110	113	117	64	68	51	81	74	c(""ENSMUST00000204713.2"", ""ENSMUST00000203891.3"", ""ENSMUST00000203324.3"", ""ENSMUST00000113836.6"", ""ENSMUST00000113835.10"", ""ENSMUST00000032088.14"", ""ENSMUST00000203455.3"", ""ENSMUST00000204751.3"", ""ENSMUST00000204202.3"")	Zfp638	zinc finger protein 638 [Source:MGI Symbol;Acc:MGI:1203484]	6	protein_coding
ENSMUSG00000030016.15	E024	87.1845047606441	0.004303144544402609	3.03637242910969	0.21910894336817155	0.6979005515299239	15.074860863863464	15.62693193768115	0.10735180405706313	chr6	83921595	83921701	107	+	56	97	78	83	116	119	135	89	77	73	81	77	c(""ENSMUST00000204713.2"", ""ENSMUST00000203891.3"", ""ENSMUST00000203324.3"", ""ENSMUST00000113836.6"", ""ENSMUST00000113835.10"", ""ENSMUST00000032088.14"", ""ENSMUST00000203455.3"", ""ENSMUST00000204751.3"", ""ENSMUST00000204202.3"")	Zfp638	zinc finger protein 638 [Source:MGI Symbol;Acc:MGI:1203484]	6	protein_coding
ENSMUSG00000030016.15	E025	92.4873542321413	0.013137408154717867	0.23743228675726868	0.8880598466554519	0.9808320642180139	15.735070408121558	15.788332437526009	0.010104048052459902	chr6	83921702	83921869	168	+	52	122	80	81	106	116	150	90	90	87	89	80	c(""ENSMUST00000203891.3"", ""ENSMUST00000203324.3"", ""ENSMUST00000113836.6"", ""ENSMUST00000113835.10"", ""ENSMUST00000032088.14"", ""ENSMUST00000203455.3"", ""ENSMUST00000204751.3"", ""ENSMUST00000204202.3"")	Zfp638	zinc finger protein 638 [Source:MGI Symbol;Acc:MGI:1203484]	6	protein_coding
ENSMUSG00000030016.15	E026	84.08375678325602	0.006538936176466534	0.10348449662001258	0.9495735895001625	0.9920248488570913	14.966494899778468	15.035090741937339	0.013628223690171026	chr6	83923199	83923345	147	+	73	90	69	82	97	96	119	81	89	77	77	76	c(""ENSMUST00000203891.3"", ""ENSMUST00000203324.3"", ""ENSMUST00000113836.6"", ""ENSMUST00000113835.10"", ""ENSMUST00000032088.14"", ""ENSMUST00000203455.3"", ""ENSMUST00000204751.3"", ""ENSMUST00000204202.3"")	Zfp638	zinc finger protein 638 [Source:MGI Symbol;Acc:MGI:1203484]	6	protein_coding
ENSMUSG00000030016.15	E027	72.53877337614347	0.003005480471273823	0.9568490068783149	0.6197590512840997	0.9137301325993789	13.69956415763555	14.180805504560126	0.10244999832893242	chr6	83924801	83924879	79	+	64	77	61	72	76	90	88	78	66	60	70	80	c(""ENSMUST00000203891.3"", ""ENSMUST00000203324.3"", ""ENSMUST00000113836.6"", ""ENSMUST00000113835.10"", ""ENSMUST00000032088.14"", ""ENSMUST00000203455.3"", ""ENSMUST00000204751.3"", ""ENSMUST00000204202.3"")	Zfp638	zinc finger protein 638 [Source:MGI Symbol;Acc:MGI:1203484]	6	protein_coding
ENSMUSG00000030016.15	E028	74.60659561747188	0.006711904645349075	0.5333359885012783	0.7659273215311375	0.9543518223707241	13.93578351908306	14.387132294230199	0.09466670664182697	chr6	83924880	83924923	44	+	73	67	58	72	89	84	99	85	67	54	77	86	c(""ENSMUST00000203891.3"", ""ENSMUST00000203324.3"", ""ENSMUST00000113836.6"", ""ENSMUST00000113835.10"", ""ENSMUST00000032088.14"", ""ENSMUST00000205166.2"", ""ENSMUST00000203455.3"", ""ENSMUST00000204751.3"", ""ENSMUST00000204202.3"")	Zfp638	zinc finger protein 638 [Source:MGI Symbol;Acc:MGI:1203484]	6	protein_coding
ENSMUSG00000030016.15	E029	73.7913260711675	0.004957653975634	0.12211935267501417	0.9407670965660456	0.9907581633175654	14.023404458538238	14.181250356419682	0.033235456574050026	chr6	83930066	83930124	59	+	66	73	56	68	82	76	112	83	67	53	76	93	c(""ENSMUST00000203891.3"", ""ENSMUST00000203324.3"", ""ENSMUST00000113836.6"", ""ENSMUST00000113835.10"", ""ENSMUST00000032088.14"", ""ENSMUST00000205166.2"", ""ENSMUST00000203455.3"", ""ENSMUST00000204751.3"", ""ENSMUST00000204202.3"")	Zfp638	zinc finger protein 638 [Source:MGI Symbol;Acc:MGI:1203484]	6	protein_coding
ENSMUSG00000030016.15	E030	81.460209792145207	0.008320463533576763	0.8299355410763383	0.6603615634598193	0.9261248468170453	14.553062455913249	15.051115402467502	0.1002040902968826	chr6	83930317	83930369	53	+	68	84	58	88	98	84	112	94	76	53	79	105	c(""ENSMUST00000203891.3"", ""ENSMUST00000203324.3"", ""ENSMUST00000113836.6"", ""ENSMUST00000113835.10"", ""ENSMUST00000032088.14"", ""ENSMUST00000205166.2"", ""ENSMUST00000203455.3"", ""ENSMUST00000204751.3"", ""ENSMUST00000204202.3"")	Zfp638	zinc finger protein 638 [Source:MGI Symbol;Acc:MGI:1203484]	6	protein_coding
ENSMUSG00000030016.15	E031	84.78103895978204	0.012137238930706572	0.18527926102581205	0.9115219258041973	0.9857063905495683	14.958483471343811	15.242517567024237	0.05608278887358242	chr6	83931693	83931743	51	+	69	103	60	77	115	89	112	98	77	48	84	110	c(""ENSMUST00000203891.3"", ""ENSMUST00000203324.3"", ""ENSMUST00000113836.6"", ""ENSMUST00000113835.10"", ""ENSMUST00000032088.14"", ""ENSMUST00000205166.2"", ""ENSMUST00000203455.3"", ""ENSMUST00000204751.3"", ""ENSMUST00000204202.3"")	Zfp638	zinc finger protein 638 [Source:MGI Symbol;Acc:MGI:1203484]	6	protein_coding
ENSMUSG00000030016.15	E032	38.090878020803515	0.022503827512198187	3.012983147107093	0.2216863855564061	0.700249386404426	9.572738035996778	10.865054136500248	0.3709711793183095	chr6	83933676	83933744	69	+	24	46	26	40	60	29	52	33	29	28	41	62	c(""ENSMUST00000203891.3"", ""ENSMUST00000203324.3"", ""ENSMUST00000113836.6"", ""ENSMUST00000032088.14"", ""ENSMUST00000204751.3"", ""ENSMUST00000204202.3"")	Zfp638	zinc finger protein 638 [Source:MGI Symbol;Acc:MGI:1203484]	6	protein_coding
ENSMUSG00000030016.15	E033	56.05777021271105	0.01182347023702426	3.0847929799840585	0.2138679543843946	0.693239711065919	11.772080379758748	12.964566341554985	0.2846408452684033	chr6	83934491	83934574	84	+	27	64	49	56	85	49	75	50	55	43	63	77	c(""ENSMUST00000203891.3"", ""ENSMUST00000203324.3"", ""ENSMUST00000113836.6"", ""ENSMUST00000113835.10"", ""ENSMUST00000032088.14"", ""ENSMUST00000204751.3"")	Zfp638	zinc finger protein 638 [Source:MGI Symbol;Acc:MGI:1203484]	6	protein_coding
ENSMUSG00000030016.15	E034	82.9561022714975	0.006299848665038655	3.544519135247981	0.16994854442119622	0.6472473865953765	14.550600782799762	15.45570781721348	0.17984738271721135	chr6	83935166	83935234	69	+	36	89	73	70	121	92	116	96	85	61	87	106	c(""ENSMUST00000203891.3"", ""ENSMUST00000203324.3"", ""ENSMUST00000113836.6"", ""ENSMUST00000113835.10"", ""ENSMUST00000032088.14"", ""ENSMUST00000203455.3"", ""ENSMUST00000204751.3"")	Zfp638	zinc finger protein 638 [Source:MGI Symbol;Acc:MGI:1203484]	6	protein_coding
ENSMUSG00000030016.15	E035	85.74030682031432	0.01175352780487996	1.828192455497856	0.40087876552470875	0.8240522729356345	14.957349129315716	15.50755551111321	0.10776645348665426	chr6	83936913	83936950	38	+	41	97	65	66	128	88	123	110	89	59	89	112	c(""ENSMUST00000203891.3"", ""ENSMUST00000203324.3"", ""ENSMUST00000113836.6"", ""ENSMUST00000113835.10"", ""ENSMUST00000032088.14"", ""ENSMUST00000205166.2"", ""ENSMUST00000203455.3"", ""ENSMUST00000204751.3"")	Zfp638	zinc finger protein 638 [Source:MGI Symbol;Acc:MGI:1203484]	6	protein_coding
ENSMUSG00000030016.15	E036	90.61696506898672	0.005431058098114892	0.8031752977429392	0.6692566575381687	0.9289237860118528	15.590560627996354	15.675560023671338	0.016248294635296645	chr6	83938959	83939028	70	+	55	98	70	75	118	86	141	110	97	62	89	122	c(""ENSMUST00000203891.3"", ""ENSMUST00000203324.3"", ""ENSMUST00000113836.6"", ""ENSMUST00000113835.10"", ""ENSMUST00000032088.14"", ""ENSMUST00000205166.2"", ""ENSMUST00000203455.3"", ""ENSMUST00000204751.3"")	Zfp638	zinc finger protein 638 [Source:MGI Symbol;Acc:MGI:1203484]	6	protein_coding
ENSMUSG00000030016.15	E037	76.17128909392974	0.002553215659794577	0.4483025602047803	0.7991942230399655	0.9618188594793856	14.319913736235847	14.443725973835868	0.025591465171342698	chr6	83939029	83939090	62	+	46	87	67	60	97	87	118	86	74	57	74	91	c(""ENSMUST00000203891.3"", ""ENSMUST00000203324.3"", ""ENSMUST00000113836.6"", ""ENSMUST00000113835.10"", ""ENSMUST00000032088.14"", ""ENSMUST00000205166.2"", ""ENSMUST00000203481.2"", ""ENSMUST00000203455.3"", ""ENSMUST00000204751.3"")	Zfp638	zinc finger protein 638 [Source:MGI Symbol;Acc:MGI:1203484]	6	protein_coding
ENSMUSG00000030016.15	E038	57.870890650647354	0.0029557691358020146	0.3145580594211026	0.8544656042610462	0.9742464928815132	12.578864300509053	12.547765153317513	-0.007307533781673037	chr6	83942511	83942516	6	+	40	67	49	49	66	71	89	65	56	42	48	73	c(""ENSMUST00000203891.3"", ""ENSMUST00000203324.3"", ""ENSMUST00000113836.6"", ""ENSMUST00000113835.10"", ""ENSMUST00000032088.14"", ""ENSMUST00000205166.2"", ""ENSMUST00000203481.2"", ""ENSMUST00000203455.3"", ""ENSMUST00000204751.3"")	Zfp638	zinc finger protein 638 [Source:MGI Symbol;Acc:MGI:1203484]	6	protein_coding
ENSMUSG00000030016.15	E039	73.70757342731953	0.00321953933625451	0.9432890421315676	0.6239752835667993	0.915208722723708	14.182138033836509	14.014732294865041	-0.035257571159570844	chr6	83942517	83942571	55	+	56	88	55	65	88	86	101	88	79	52	65	82	c(""ENSMUST00000203891.3"", ""ENSMUST00000203324.3"", ""ENSMUST00000113836.6"", ""ENSMUST00000113835.10"", ""ENSMUST00000032088.14"", ""ENSMUST00000205166.2"", ""ENSMUST00000203481.2"", ""ENSMUST00000204751.3"")	Zfp638	zinc finger protein 638 [Source:MGI Symbol;Acc:MGI:1203484]	6	protein_coding
ENSMUSG00000030016.15	E040	84.04743268627084	0.0028323311056717873	1.7660711508589486	0.4135257159878857	0.8307109515862835	15.13957178740256	14.908776957966637	-0.04578692859001343	chr6	83942572	83942639	68	+	65	87	64	82	90	93	121	107	91	58	74	100	c(""ENSMUST00000203891.3"", ""ENSMUST00000203324.3"", ""ENSMUST00000204120.2"", ""ENSMUST00000113836.6"", ""ENSMUST00000113835.10"", ""ENSMUST00000032088.14"", ""ENSMUST00000205166.2"", ""ENSMUST00000203481.2"", ""ENSMUST00000204751.3"")	Zfp638	zinc finger protein 638 [Source:MGI Symbol;Acc:MGI:1203484]	6	protein_coding
ENSMUSG00000030016.15	E041	79.97478884517291	0.010201510762167573	1.544501558689035	0.4619720999952861	0.8528638730244613	14.621133617941737	14.721879660985707	0.020436800724344728	chr6	83943429	83943470	42	+	63	85	54	86	93	86	105	104	85	48	69	103	c(""ENSMUST00000203891.3"", ""ENSMUST00000203324.3"", ""ENSMUST00000204120.2"", ""ENSMUST00000113836.6"", ""ENSMUST00000113835.10"", ""ENSMUST00000032088.14"", ""ENSMUST00000205166.2"", ""ENSMUST00000203481.2"", ""ENSMUST00000204751.3"")	Zfp638	zinc finger protein 638 [Source:MGI Symbol;Acc:MGI:1203484]	6	protein_coding
ENSMUSG00000030016.15	E042	1.0534501994985495	0.23191974366848392	2.020756760446119	0.36408119238240816	NA	1.3176706683206447	2.137680257934065	1.3967136921591639	chr6	83943471	83943828	358	+	0	1	0	1	2	2	2	1	0	0	0	5	ENSMUST00000203481.2	Zfp638	zinc finger protein 638 [Source:MGI Symbol;Acc:MGI:1203484]	6	protein_coding
ENSMUSG00000030016.15	E043	98.06838177573168	0.003691258172035227	0.4580681056472997	0.795301450783923	0.9609637344813068	16.119526856595442	16.267875138481713	0.027444624807358764	chr6	83944275	83944409	135	+	63	85	106	95	110	103	131	120	104	77	79	131	c(""ENSMUST00000203891.3"", ""ENSMUST00000203324.3"", ""ENSMUST00000204120.2"", ""ENSMUST00000113836.6"", ""ENSMUST00000113835.10"", ""ENSMUST00000032088.14"", ""ENSMUST00000205166.2"", ""ENSMUST00000204751.3"")	Zfp638	zinc finger protein 638 [Source:MGI Symbol;Acc:MGI:1203484]	6	protein_coding
ENSMUSG00000030016.15	E044	1.8489629797891052	0.44233605233483586	1.529953805629134	0.4653446790025294	NA	1.8080276626341316	2.73103876929693	1.19095499560561	chr6	83944410	83944800	391	+	1	0	0	0	6	0	6	0	1	5	2	3	ENSMUST00000204120.2	Zfp638	zinc finger protein 638 [Source:MGI Symbol;Acc:MGI:1203484]	6	protein_coding
ENSMUSG00000030016.15	E045	98.16596440068298	0.002639739637835963	0.26081204094046484	0.8777389785691625	0.9787973998266906	16.356701460220563	16.04661701492573	-0.05734120775020113	chr6	83946099	83946213	115	+	64	92	112	93	93	102	149	111	101	71	88	131	c(""ENSMUST00000203891.3"", ""ENSMUST00000203324.3"", ""ENSMUST00000113836.6"", ""ENSMUST00000113835.10"", ""ENSMUST00000032088.14"", ""ENSMUST00000205166.2"", ""ENSMUST00000204751.3"")	Zfp638	zinc finger protein 638 [Source:MGI Symbol;Acc:MGI:1203484]	6	protein_coding
ENSMUSG00000030016.15	E046	68.81365006749425	0.00608308075895683	1.1511443167790674	0.562383004582875	0.8946109951119258	13.982370501940963	13.329973843876687	-0.14163058571022447	chr6	83946214	83946221	8	+	33	73	91	62	71	77	102	73	83	44	60	81	c(""ENSMUST00000203891.3"", ""ENSMUST00000203324.3"", ""ENSMUST00000113836.6"", ""ENSMUST00000113835.10"", ""ENSMUST00000032088.14"", ""ENSMUST00000204751.3"")	Zfp638	zinc finger protein 638 [Source:MGI Symbol;Acc:MGI:1203484]	6	protein_coding
ENSMUSG00000030016.15	E047	81.17936136417075	0.008585363838178598	0.7009185589984668	0.7043645152370024	0.9389572570513078	15.125720819687075	14.48235344627831	-0.12943205877282615	chr6	83949228	83949265	38	+	35	99	99	67	93	86	122	86	95	52	77	94	c(""ENSMUST00000203891.3"", ""ENSMUST00000203324.3"", ""ENSMUST00000113836.6"", ""ENSMUST00000113835.10"", ""ENSMUST00000032088.14"", ""ENSMUST00000204751.3"")	Zfp638	zinc finger protein 638 [Source:MGI Symbol;Acc:MGI:1203484]	6	protein_coding
ENSMUSG00000030016.15	E048	131.99775936432854	0.009819226599614289	0.7891278606148262	0.6739738747582087	0.9302406610773304	19.059747315262783	18.266166230102556	-0.12893245011246002	chr6	83953184	83953332	149	+	67	135	177	119	150	132	177	145	163	90	110	158	c(""ENSMUST00000203891.3"", ""ENSMUST00000203324.3"", ""ENSMUST00000113836.6"", ""ENSMUST00000113835.10"", ""ENSMUST00000032088.14"", ""ENSMUST00000204751.3"")	Zfp638	zinc finger protein 638 [Source:MGI Symbol;Acc:MGI:1203484]	6	protein_coding
ENSMUSG00000030016.15	E049	79.75885696636487	0.005598269207382602	0.08873495604464665	0.9566023625309636	0.9931998179704344	14.702993203837266	14.622656998763787	-0.016305612213249887	chr6	83953333	83953336	4	+	44	76	103	69	104	83	103	93	84	63	71	88	c(""ENSMUST00000113836.6"", ""ENSMUST00000204751.3"", ""ENSMUST00000032088.14"")	Zfp638	zinc finger protein 638 [Source:MGI Symbol;Acc:MGI:1203484]	6	protein_coding
ENSMUSG00000030016.15	E050	435.45838147116604	0.0033568317588624796	4.260625436323096	0.11880013708245397	0.5768303215061986	32.75190647790414	31.67523500371223	-0.11073628456094475	chr6	83953337	83954411	1075	+	327	449	580	381	440	491	619	439	403	326	373	499	c(""ENSMUST00000204751.3"", ""ENSMUST00000032088.14"")	Zfp638	zinc finger protein 638 [Source:MGI Symbol;Acc:MGI:1203484]	6	protein_coding
ENSMUSG00000030016.15	E051	113.0370979855132	0.006399785496502599	4.263476860206367	0.11863088299080697	0.5765186089771271	17.11016977417492	17.52627815286091	0.07236290334126316	chr6	83955004	83955069	66	+	76	119	145	82	102	163	140	103	103	99	116	133	c(""ENSMUST00000204751.3"", ""ENSMUST00000032088.14"")	Zfp638	zinc finger protein 638 [Source:MGI Symbol;Acc:MGI:1203484]	6	protein_coding
ENSMUSG00000030016.15	E052	382.81412237563853	0.0018001439913840967	7.108719528874474	0.028599679587960905	0.347770838281651	30.232545786727883	30.710115161102962	0.05123656675885435	chr6	83955976	83956591	616	+	288	413	421	277	435	485	514	357	354	323	380	443	c(""ENSMUST00000204751.3"", ""ENSMUST00000032088.14"")	Zfp638	zinc finger protein 638 [Source:MGI Symbol;Acc:MGI:1203484]	6	protein_coding
ENSMUSG00000030016.15	E053	260.1507777727164	0.0034139635167050202	2.115630834319063	0.3472134990638553	0.7942993442804966	25.500773416490873	25.70684160482368	0.025419927566993294	chr6	83956592	83956828	237	+	180	306	295	211	282	341	299	281	238	204	216	324	c(""ENSMUST00000203056.2"", ""ENSMUST00000204751.3"", ""ENSMUST00000032088.14"")	Zfp638	zinc finger protein 638 [Source:MGI Symbol;Acc:MGI:1203484]	6	protein_coding
ENSMUSG00000030016.15	E054	180.27236212445766	0.011268529116210912	0.43362491722359664	0.8050809411451418	0.9632674575298524	21.899460500786105	21.276938286576765	-0.08883647473944123	chr6	83956829	83956891	63	+	124	205	224	161	188	220	182	201	204	136	117	227	c(""ENSMUST00000203056.2"", ""ENSMUST00000113835.10"", ""ENSMUST00000204751.3"", ""ENSMUST00000032088.14"")	Zfp638	zinc finger protein 638 [Source:MGI Symbol;Acc:MGI:1203484]	6	protein_coding
ENSMUSG00000030016.15	E055	24.458584434897112	0.028914852674512295	2.566578693233396	0.27712424190591345	0.7481639297297378	7.601329732909633	8.708109058947585	0.3960382815862351	chr6	83958664	83958665	2	+	23	15	17	29	34	26	24	24	27	30	26	20	ENSMUST00000113836.6	Zfp638	zinc finger protein 638 [Source:MGI Symbol;Acc:MGI:1203484]	6	protein_coding
ENSMUSG00000030016.15	E056	53.39289340145464	0.02140570699091931	0.24976221182726022	0.8826018324852012	0.9797264811174748	11.874776045022458	12.14255456667911	0.06570232267866682	chr6	83958666	83958767	102	+	44	41	75	54	74	57	46	51	61	51	43	47	c(""ENSMUST00000203324.3"", ""ENSMUST00000113836.6"", ""ENSMUST00000113835.10"", ""ENSMUST00000032088.14"", ""ENSMUST00000203056.2"")	Zfp638	zinc finger protein 638 [Source:MGI Symbol;Acc:MGI:1203484]	6	protein_coding
ENSMUSG00000030016.15	E057	14.279760536395377	0.0398720340759583	7.489754402637573	0.023638531649969378	0.3223913674836404	5.429001235053164	7.12363915329351	0.7883639639170559	chr6	83958768	83958819	52	+	6	6	13	21	20	23	16	6	20	8	23	16	ENSMUST00000203056.2	Zfp638	zinc finger protein 638 [Source:MGI Symbol;Acc:MGI:1203484]	6	protein_coding
ENSMUSG00000030016.15	E058	58.821276038371806	0.006433183047146056	1.6531331016236663	0.4375490125332266	0.8419522789895485	12.485614070744603	12.701127847042343	0.050526189017849	chr6	83960584	83960957	374	+	59	64	55	60	63	63	86	48	47	47	52	72	c(""ENSMUST00000204378.2"", ""ENSMUST00000203806.3"")	Zfp638	zinc finger protein 638 [Source:MGI Symbol;Acc:MGI:1203484]	6	protein_coding
ENSMUSG00000030016.15	E059	230.6178286696856	0.003040721327733565	0.6359764808601085	0.7276113447607879	0.94519434843353	24.454739011843813	23.94463816324169	-0.06597376223270413	chr6	83960958	83961056	99	+	175	249	253	192	243	296	265	250	267	167	190	264	c(""ENSMUST00000203891.3"", ""ENSMUST00000203324.3"", ""ENSMUST00000204378.2"", ""ENSMUST00000203806.3"", ""ENSMUST00000113836.6"", ""ENSMUST00000113835.10"", ""ENSMUST00000032088.14"", ""ENSMUST00000204751.3"")	Zfp638	zinc finger protein 638 [Source:MGI Symbol;Acc:MGI:1203484]	6	protein_coding
ENSMUSG00000030016.15	E060	7.784214623896048	0.08002920744352623	1.7446178753611434	0.41798533212606453	NA	4.351488141848506	5.081768138606833	0.44910426491546085	chr6	83961336	83961758	423	+	2	10	3	4	11	16	16	8	5	2	10	14	ENSMUST00000204823.2	Zfp638	zinc finger protein 638 [Source:MGI Symbol;Acc:MGI:1203484]	6	protein_coding
ENSMUSG00000030016.15	E061	225.7718086986978	0.0020177626763333697	4.408856813330118	0.11031356178382247	0.5630013764752652	24.501183524915206	23.33105661843102	-0.15288129413647233	chr6	83961759	83961877	119	+	196	246	231	184	228	262	284	251	261	167	186	249	c(""ENSMUST00000203891.3"", ""ENSMUST00000203324.3"", ""ENSMUST00000204823.2"", ""ENSMUST00000204378.2"", ""ENSMUST00000203806.3"", ""ENSMUST00000113836.6"", ""ENSMUST00000113835.10"", ""ENSMUST00000032088.14"", ""ENSMUST00000204751.3"")	Zfp638	zinc finger protein 638 [Source:MGI Symbol;Acc:MGI:1203484]	6	protein_coding
ENSMUSG00000030016.15	E062	68.67830694608702	0.0160267310550501	16.976143271447143	2.059099469000694e-4	0.037410807375910606	14.080405648731713	12.961934821370349	-0.24519962953736574	chr6	83961878	83963539	1662	+	90	96	78	33	74	55	86	57	43	42	75	94	ENSMUST00000203806.3	Zfp638	zinc finger protein 638 [Source:MGI Symbol;Acc:MGI:1203484]	6	protein_coding
ENSMUSG00000030016.15	E063	150.35280552268952	0.0025295661629195034	1.846945543733142	0.3971374756895503	0.8220063691179885	20.091850980554156	19.495840174180145	-0.09183838750181561	chr6	83963540	83963555	16	+	131	153	154	108	147	192	196	159	169	119	139	165	c(""ENSMUST00000203891.3"", ""ENSMUST00000203324.3"", ""ENSMUST00000204823.2"", ""ENSMUST00000204378.2"", ""ENSMUST00000203806.3"", ""ENSMUST00000113836.6"", ""ENSMUST00000113835.10"", ""ENSMUST00000032088.14"", ""ENSMUST00000204751.3"")	Zfp638	zinc finger protein 638 [Source:MGI Symbol;Acc:MGI:1203484]	6	protein_coding
ENSMUSG00000030016.15	E064	148.85826966742064	0.002179290547003149	0.7771227807306786	0.6780315959947923	0.9314550744449357	19.839341548970324	19.595284618770748	-0.03773455746078369	chr6	83963556	83963599	44	+	124	147	156	102	169	185	187	160	163	122	137	165	c(""ENSMUST00000203891.3"", ""ENSMUST00000203324.3"", ""ENSMUST00000204823.2"", ""ENSMUST00000204378.2"", ""ENSMUST00000113836.6"", ""ENSMUST00000113835.10"", ""ENSMUST00000032088.14"", ""ENSMUST00000204751.3"")	Zfp638	zinc finger protein 638 [Source:MGI Symbol;Acc:MGI:1203484]	6	protein_coding
ENSMUSG00000030016.15	E065	122.85058528178648	0.004381693671970664	1.46561353993593	0.4805582788641144	0.8608598724532275	18.004562594535415	17.960977889996855	-0.007322818361832795	chr6	83963600	83963605	6	+	108	116	138	84	147	149	139	130	129	105	116	132	c(""ENSMUST00000203891.3"", ""ENSMUST00000203324.3"", ""ENSMUST00000204378.2"", ""ENSMUST00000113836.6"", ""ENSMUST00000113835.10"", ""ENSMUST00000032088.14"", ""ENSMUST00000204751.3"")	Zfp638	zinc finger protein 638 [Source:MGI Symbol;Acc:MGI:1203484]	6	protein_coding
ENSMUSG00000030016.15	E066	126.23209063338973	0.00520609443760715	0.5990605470386754	0.7411662843582922	0.9484203496896879	18.242576258161492	18.22166345349909	-0.0034698911040118574	chr6	83963606	83963631	26	+	109	116	136	85	153	155	145	136	139	105	124	134	c(""ENSMUST00000203891.3"", ""ENSMUST00000204378.2"", ""ENSMUST00000113836.6"", ""ENSMUST00000113835.10"", ""ENSMUST00000032088.14"", ""ENSMUST00000204751.3"")	Zfp638	zinc finger protein 638 [Source:MGI Symbol;Acc:MGI:1203484]	6	protein_coding
ENSMUSG00000030016.15	E067	103.71867944214688	0.008868369541249081	0.1015133198230842	0.9505099395655462	0.9921220357956059	16.746342007711107	16.465130974610716	-0.05082997762284247	chr6	83963632	83963851	220	+	90	94	95	65	126	125	130	114	131	87	108	101	c(""ENSMUST00000203891.3"", ""ENSMUST00000204378.2"", ""ENSMUST00000113836.6"", ""ENSMUST00000113835.10"", ""ENSMUST00000204751.3"")	Zfp638	zinc finger protein 638 [Source:MGI Symbol;Acc:MGI:1203484]	6	protein_coding
ENSMUSG00000030016.15	E068	3.6960124067855014	0.06440268228437024	7.663599491483467	0.02167057898012306	NA	3.82370390286448	2.257306870401493	-1.522757209117537	chr6	83963852	83963853	2	+	7	6	6	3	3	0	9	4	1	2	2	1	c(""ENSMUST00000203891.3"", ""ENSMUST00000113835.10"", ""ENSMUST00000204751.3"")	Zfp638	zinc finger protein 638 [Source:MGI Symbol;Acc:MGI:1203484]	6	protein_coding
ENSMUSG00000030016.15	E069	15.06663239590344	0.017507408813882602	4.8167762624390775	0.0899601817797903	0.5253608422016227	7.010725236404838	5.727555656511242	-0.5867526115465429	chr6	83963854	83966532	2679	+	14	21	14	12	6	16	29	18	16	14	13	10	ENSMUST00000204751.3	Zfp638	zinc finger protein 638 [Source:MGI Symbol;Acc:MGI:1203484]	6	protein_coding
ENSMUSG00000030017.3	E001	0	NA	NA	NA	NA	NA	NA	NA	chr6	78443252	78443535	284	-	0	0	0	0	0	0	0	0	0	0	0	0	c(""ENSMUST00000032089.3"", ""ENSMUST00000176650.2"")	Reg3g	regenerating islet-derived 3 gamma [Source:MGI Symbol;Acc:MGI:109406]	6	protein_coding
ENSMUSG00000030017.3	E002	0	NA	NA	NA	NA	NA	NA	NA	chr6	78443750	78443873	124	-	0	0	0	0	0	0	0	0	0	0	0	0	c(""ENSMUST00000032089.3"", ""ENSMUST00000176650.2"")	Reg3g	regenerating islet-derived 3 gamma [Source:MGI Symbol;Acc:MGI:109406]	6	protein_coding
ENSMUSG00000030017.3	E003	0	NA	NA	NA	NA	NA	NA	NA	chr6	78443874	78444458	585	-	0	0	0	0	0	0	0	0	0	0	0	0	ENSMUST00000176650.2	Reg3g	regenerating islet-derived 3 gamma [Source:MGI Symbol;Acc:MGI:109406]	6	protein_coding
ENSMUSG00000030017.3	E004	0	NA	NA	NA	NA	NA	NA	NA	chr6	78444459	78444596	138	-	0	0	0	0	0	0	0	0	0	0	0	0	c(""ENSMUST00000032089.3"", ""ENSMUST00000176650.2"")	Reg3g	regenerating islet-derived 3 gamma [Source:MGI Symbol;Acc:MGI:109406]	6	protein_coding
ENSMUSG00000030017.3	E005	0	NA	NA	NA	NA	NA	NA	NA	chr6	78444597	78444781	185	-	0	0	0	0	0	0	0	0	0	0	0	0	ENSMUST00000176650.2	Reg3g	regenerating islet-derived 3 gamma [Source:MGI Symbol;Acc:MGI:109406]	6	protein_coding
ENSMUSG00000030017.3	E006	0	NA	NA	NA	NA	NA	NA	NA	chr6	78444782	78444900	119	-	0	0	0	0	0	0	0	0	0	0	0	0	c(""ENSMUST00000032089.3"", ""ENSMUST00000176650.2"")	Reg3g	regenerating islet-derived 3 gamma [Source:MGI Symbol;Acc:MGI:109406]	6	protein_coding
ENSMUSG00000030017.3	E007	0	NA	NA	NA	NA	NA	NA	NA	chr6	78444901	78445469	569	-	0	0	0	0	0	0	0	0	0	0	0	0	ENSMUST00000176650.2	Reg3g	regenerating islet-derived 3 gamma [Source:MGI Symbol;Acc:MGI:109406]	6	protein_coding
ENSMUSG00000030017.3	E008	0	NA	NA	NA	NA	NA	NA	NA	chr6	78445470	78445550	81	-	0	0	0	0	0	0	0	0	0	0	0	0	c(""ENSMUST00000032089.3"", ""ENSMUST00000176650.2"")	Reg3g	regenerating islet-derived 3 gamma [Source:MGI Symbol;Acc:MGI:109406]	6	protein_coding
ENSMUSG00000030017.3	E009	0	NA	NA	NA	NA	NA	NA	NA	chr6	78445551	78445554	4	-	0	0	0	0	0	0	0	0	0	0	0	0	ENSMUST00000176650.2	Reg3g	regenerating islet-derived 3 gamma [Source:MGI Symbol;Acc:MGI:109406]	6	protein_coding
ENSMUSG00000030017.3	E010	0	NA	NA	NA	NA	NA	NA	NA	chr6	78445831	78445855	25	-	0	0	0	0	0	0	0	0	0	0	0	0	ENSMUST00000032089.3	Reg3g	regenerating islet-derived 3 gamma [Source:MGI Symbol;Acc:MGI:109406]	6	protein_coding
ENSMUSG00000030019.7	E001	707.8836117758653	NA	NA	NA	NA	NA	NA	NA	chr6	119456629	119459591	2963	+	542	656	609	641	846	844	987	782	741	665	733	630	ENSMUST00000032094.7	Fbxl14	F-box and leucine-rich repeat protein 14 [Source:MGI Symbol;Acc:MGI:2141676]	6	protein_coding
ENSMUSG00000030020.14	E001	0.25582355141562074	0.7161852988733369	1.7710222974327223	0.41250326886550615	NA	1.2588049598812745	0.03050543803250605	-10.73402507246173	chr6	92347889	92347890	2	-	0	0	0	0	0	0	3	1	0	0	0	0	c(""ENSMUST00000113447.8"", ""ENSMUST00000032093.12"")	Prickle2	prickle planar cell polarity protein 2 [Source:MGI Symbol;Acc:MGI:1925144]	6	protein_coding
ENSMUSG00000030020.14	E002	362.5757010393327	0.004017457351160597	0.0038031066634971467	0.99810025347536	0.9996591327259535	29.669290822199642	29.65507594859025	-0.0015572341745908602	chr6	92347891	92352364	4474	-	362	344	426	285	389	360	500	289	374	339	369	351	c(""ENSMUST00000113447.8"", ""ENSMUST00000113446.8"", ""ENSMUST00000032093.12"")	Prickle2	prickle planar cell polarity protein 2 [Source:MGI Symbol;Acc:MGI:1925144]	6	protein_coding
ENSMUSG00000030020.14	E003	112.36300844473263	0.0052684043991454935	3.3717633756840826	0.18528099991355076	0.6649201512667705	17.228648848544722	17.04778362834041	-0.03175505877510343	chr6	92352365	92353801	1437	-	142	109	131	82	117	104	144	103	81	106	117	110	c(""ENSMUST00000113447.8"", ""ENSMUST00000113445.2"", ""ENSMUST00000113446.8"", ""ENSMUST00000032093.12"")	Prickle2	prickle planar cell polarity protein 2 [Source:MGI Symbol;Acc:MGI:1925144]	6	protein_coding
ENSMUSG00000030020.14	E004	80.94587736073447	0.008897819213134307	0.408551134082046	0.8152376875937174	0.9656748816025243	14.540232075625255	14.87917336158516	0.0685907880925658	chr6	92387738	92388613	876	-	84	80	98	65	70	112	124	68	50	81	77	75	c(""ENSMUST00000113447.8"", ""ENSMUST00000113445.2"", ""ENSMUST00000113446.8"", ""ENSMUST00000032093.12"")	Prickle2	prickle planar cell polarity protein 2 [Source:MGI Symbol;Acc:MGI:1925144]	6	protein_coding
ENSMUSG00000030020.14	E005	27.32996236038102	0.02047907969614275	2.0311537807003788	0.36219342366045315	0.8033187153169504	8.700551651356875	8.615126276159344	-0.028783068524147026	chr6	92393717	92393903	187	-	22	32	24	19	22	47	45	28	27	29	20	21	c(""ENSMUST00000113447.8"", ""ENSMUST00000113445.2"", ""ENSMUST00000113446.8"", ""ENSMUST00000032093.12"")	Prickle2	prickle planar cell polarity protein 2 [Source:MGI Symbol;Acc:MGI:1925144]	6	protein_coding
ENSMUSG00000030020.14	E006	20.736304244223312	0.01497408309701057	6.311056971673281	0.04261587315497728	0.4030751335908268	7.552267838942356	7.629831216719651	0.029731887691246683	chr6	92397124	92397327	204	-	12	20	21	13	26	35	34	21	26	23	12	15	c(""ENSMUST00000113447.8"", ""ENSMUST00000113445.2"", ""ENSMUST00000113446.8"", ""ENSMUST00000032093.12"")	Prickle2	prickle planar cell polarity protein 2 [Source:MGI Symbol;Acc:MGI:1925144]	6	protein_coding
ENSMUSG00000030020.14	E007	18.428384680325962	0.01563605533387121	4.385450274668358	0.11161217529790332	0.5653473501033788	7.497848627941423	6.801101866188759	-0.2835273470217521	chr6	92399312	92399449	138	-	7	17	27	13	18	21	40	16	26	16	17	13	c(""ENSMUST00000113447.8"", ""ENSMUST00000113445.2"", ""ENSMUST00000113446.8"", ""ENSMUST00000032093.12"")	Prickle2	prickle planar cell polarity protein 2 [Source:MGI Symbol;Acc:MGI:1925144]	6	protein_coding
ENSMUSG00000030020.14	E008	20.080520354260493	0.019556553242104657	0.40303081696981735	0.817490981165607	0.9661524057892469	7.501363117457402	7.466467421930474	-0.013564558150651607	chr6	92402561	92402674	114	-	13	12	28	15	22	17	48	15	18	18	21	25	c(""ENSMUST00000113447.8"", ""ENSMUST00000113445.2"", ""ENSMUST00000113446.8"", ""ENSMUST00000032093.12"")	Prickle2	prickle planar cell polarity protein 2 [Source:MGI Symbol;Acc:MGI:1925144]	6	protein_coding
ENSMUSG00000030020.14	E009	23.521439714363417	0.01526877432353508	0.21067406229781227	0.900021136306215	0.9832282792041892	8.142136358857769	7.9804832309089875	-0.0584145578151718	chr6	92435456	92435639	184	-	19	18	31	20	28	16	51	17	21	19	26	26	c(""ENSMUST00000113447.8"", ""ENSMUST00000113445.2"", ""ENSMUST00000113446.8"", ""ENSMUST00000032093.12"")	Prickle2	prickle planar cell polarity protein 2 [Source:MGI Symbol;Acc:MGI:1925144]	6	protein_coding
ENSMUSG00000030020.14	E010	22.78378617828229	0.023525626424976718	5.906397246584845	0.05217255840938287	0.4324509614674065	7.5375665557896525	8.214633630803647	0.25045387874804526	chr6	92457806	92458373	568	-	25	24	25	14	14	28	39	8	12	30	32	24	ENSMUST00000113445.2	Prickle2	prickle planar cell polarity protein 2 [Source:MGI Symbol;Acc:MGI:1925144]	6	protein_coding
ENSMUSG00000030020.14	E011	2.4958390919227136	0.0812053258293404	3.0442838201996665	0.21824392709547796	NA	2.170376111173013	3.0830995977177054	1.0138901404573861	chr6	92511597	92511842	246	-	2	1	3	3	4	1	4	1	0	1	6	5	ENSMUST00000113446.8	Prickle2	prickle planar cell polarity protein 2 [Source:MGI Symbol;Acc:MGI:1925144]	6	protein_coding
ENSMUSG00000030020.14	E012	0	NA	NA	NA	NA	NA	NA	NA	chr6	92544285	92544347	63	-	0	0	0	0	0	0	0	0	0	0	0	0	ENSMUST00000113447.8	Prickle2	prickle planar cell polarity protein 2 [Source:MGI Symbol;Acc:MGI:1925144]	6	protein_coding
ENSMUSG00000030020.14	E013	1.5265359354195303	0.357782632334081	2.796283163730635	0.24705567031345296	NA	2.103926081071293	1.954074770662558	-0.21332571760688845	chr6	92682327	92682412	86	-	1	0	0	2	3	0	0	3	6	2	0	1	ENSMUST00000032093.12	Prickle2	prickle planar cell polarity protein 2 [Source:MGI Symbol;Acc:MGI:1925144]	6	protein_coding
ENSMUSG00000030020.14	E014	1.0863858118062093	0.6180036137128242	1.5873845833802989	0.4521721577492071	NA	2.016404397397608	1.2140751731887462	-1.4644044716570694	chr6	92683085	92683136	52	-	1	2	0	0	0	0	0	0	6	2	0	1	ENSMUST00000032093.12	Prickle2	prickle planar cell polarity protein 2 [Source:MGI Symbol;Acc:MGI:1925144]	6	protein_coding
ENSMUSG00000030022.15	E001	0.39841290856393197	0.46007385332373113	2.5350082889970054	0.2815334123462096	NA	0.953499171567799	1.1622230658849588	0.5712605104544122	chr6	92749680	92749682	3	-	0	0	0	1	0	2	0	0	2	0	0	0	ENSMUST00000113438.8	Adamts9	a disintegrin-like and metallopeptidase (reprolysin type) with thrombospondin type 1 motif, 9 [Source:MGI Symbol;Acc:MGI:1916320]	6	protein_coding
ENSMUSG00000030022.15	E001	0.39841290856393197	0.46007385332373113	2.5350082889970054	0.2815334123462096	NA	0.953499171567799	1.1622230658849588	0.5712605104544122	chr6	92749680	92749682	3	-	0	0	0	1	0	2	0	0	2	0	0	0	ENSMUST00000113438.8	Adamts9	a disintegrin-like and metallopeptidase (reprolysin type) with thrombospondin type 1 motif, 9 [Source:MGI Symbol;Acc:MGI:1916320]	6	protein_coding
ENSMUSG00000030022.15	E002	385.95597396940184	0.0030755687973538443	0.5643826757099077	0.7541293772304073	0.9515215032563552	30.58481691593242	30.370839212691095	-0.022952734967482513	chr6	92749683	92751557	1875	-	361	340	427	355	413	458	316	459	419	323	318	449	c(""ENSMUST00000113438.8"", ""ENSMUST00000167391.2"")	Adamts9	a disintegrin-like and metallopeptidase (reprolysin type) with thrombospondin type 1 motif, 9 [Source:MGI Symbol;Acc:MGI:1916320]	6	protein_coding
ENSMUSG00000030022.15	E002	385.95597396940184	0.0030755687973538443	0.5643826757099077	0.7541293772304073	0.9515215032563552	30.58481691593242	30.370839212691095	-0.022952734967482513	chr6	92749683	92751557	1875	-	361	340	427	355	413	458	316	459	419	323	318	449	c(""ENSMUST00000113438.8"", ""ENSMUST00000167391.2"")	Adamts9	a disintegrin-like and metallopeptidase (reprolysin type) with thrombospondin type 1 motif, 9 [Source:MGI Symbol;Acc:MGI:1916320]	6	protein_coding
ENSMUSG00000030022.15	E003	64.85372452060183	0.010237918101969418	0.5542603857329311	0.7579558102468946	0.9525028256541512	13.427221660831961	12.897738939357794	-0.11902813163480186	chr6	92754374	92754468	95	-	63	64	61	74	63	55	62	97	58	47	57	77	c(""ENSMUST00000113438.8"", ""ENSMUST00000167391.2"")	Adamts9	a disintegrin-like and metallopeptidase (reprolysin type) with thrombospondin type 1 motif, 9 [Source:MGI Symbol;Acc:MGI:1916320]	6	protein_coding
ENSMUSG00000030022.15	E003	64.85372452060183	0.010237918101969418	0.5542603857329311	0.7579558102468946	0.9525028256541512	13.427221660831961	12.897738939357794	-0.11902813163480186	chr6	92754374	92754468	95	-	63	64	61	74	63	55	62	97	58	47	57	77	c(""ENSMUST00000113438.8"", ""ENSMUST00000167391.2"")	Adamts9	a disintegrin-like and metallopeptidase (reprolysin type) with thrombospondin type 1 motif, 9 [Source:MGI Symbol;Acc:MGI:1916320]	6	protein_coding
ENSMUSG00000030022.15	E004	67.80428182949971	0.0051692039889535794	2.3808904297111724	0.30408585038688407	0.7673471367855758	13.88036554022571	12.984177245527619	-0.19766392453455595	chr6	92763827	92763931	105	-	61	66	71	74	57	70	65	104	69	48	55	75	c(""ENSMUST00000113438.8"", ""ENSMUST00000167391.2"")	Adamts9	a disintegrin-like and metallopeptidase (reprolysin type) with thrombospondin type 1 motif, 9 [Source:MGI Symbol;Acc:MGI:1916320]	6	protein_coding
ENSMUSG00000030022.15	E004	67.80428182949971	0.0051692039889535794	2.3808904297111724	0.30408585038688407	0.7673471367855758	13.88036554022571	12.984177245527619	-0.19766392453455595	chr6	92763827	92763931	105	-	61	66	71	74	57	70	65	104	69	48	55	75	c(""ENSMUST00000113438.8"", ""ENSMUST00000167391.2"")	Adamts9	a disintegrin-like and metallopeptidase (reprolysin type) with thrombospondin type 1 motif, 9 [Source:MGI Symbol;Acc:MGI:1916320]	6	protein_coding
ENSMUSG00000030022.15	E005	11.978882259191627	0.032147994721398745	4.265308728606868	0.11852227465450756	0.5763451186796021	6.164963815891113	5.137822202274577	-0.5283321797867777	chr6	92769991	92770463	473	-	21	11	12	8	5	13	19	8	13	9	11	12	ENSMUST00000125490.8	Adamts9	a disintegrin-like and metallopeptidase (reprolysin type) with thrombospondin type 1 motif, 9 [Source:MGI Symbol;Acc:MGI:1916320]	6	protein_coding
ENSMUSG00000030022.15	E005	11.978882259191627	0.032147994721398745	4.265308728606868	0.11852227465450756	0.5763451186796021	6.164963815891113	5.137822202274577	-0.5283321797867777	chr6	92769991	92770463	473	-	21	11	12	8	5	13	19	8	13	9	11	12	ENSMUST00000125490.8	Adamts9	a disintegrin-like and metallopeptidase (reprolysin type) with thrombospondin type 1 motif, 9 [Source:MGI Symbol;Acc:MGI:1916320]	6	protein_coding
ENSMUSG00000030022.15	E006	78.52220992374612	0.002883507619526291	3.8203923082696747	0.14805134286396057	0.6190922632348768	14.902282926289843	13.906847776885442	-0.20552444514617996	chr6	92770464	92770555	92	-	87	65	75	79	79	75	82	104	93	53	74	77	c(""ENSMUST00000113438.8"", ""ENSMUST00000167391.2"", ""ENSMUST00000125490.8"")	Adamts9	a disintegrin-like and metallopeptidase (reprolysin type) with thrombospondin type 1 motif, 9 [Source:MGI Symbol;Acc:MGI:1916320]	6	protein_coding
ENSMUSG00000030022.15	E006	78.52220992374612	0.002883507619526291	3.8203923082696747	0.14805134286396057	0.6190922632348768	14.902282926289843	13.906847776885442	-0.20552444514617996	chr6	92770464	92770555	92	-	87	65	75	79	79	75	82	104	93	53	74	77	c(""ENSMUST00000113438.8"", ""ENSMUST00000167391.2"", ""ENSMUST00000125490.8"")	Adamts9	a disintegrin-like and metallopeptidase (reprolysin type) with thrombospondin type 1 motif, 9 [Source:MGI Symbol;Acc:MGI:1916320]	6	protein_coding
ENSMUSG00000030022.15	E007	88.85424471935114	0.0019007593102210883	3.5050601843835807	0.1733348350795559	0.6511791622773087	15.755423195764408	14.843541675431183	-0.1779069123099868	chr6	92772905	92773038	134	-	98	78	90	81	85	96	98	107	98	63	86	89	c(""ENSMUST00000113438.8"", ""ENSMUST00000167391.2"", ""ENSMUST00000125490.8"")	Adamts9	a disintegrin-like and metallopeptidase (reprolysin type) with thrombospondin type 1 motif, 9 [Source:MGI Symbol;Acc:MGI:1916320]	6	protein_coding
ENSMUSG00000030022.15	E007	88.85424471935114	0.0019007593102210883	3.5050601843835807	0.1733348350795559	0.6511791622773087	15.755423195764408	14.843541675431183	-0.1779069123099868	chr6	92772905	92773038	134	-	98	78	90	81	85	96	98	107	98	63	86	89	c(""ENSMUST00000113438.8"", ""ENSMUST00000167391.2"", ""ENSMUST00000125490.8"")	Adamts9	a disintegrin-like and metallopeptidase (reprolysin type) with thrombospondin type 1 motif, 9 [Source:MGI Symbol;Acc:MGI:1916320]	6	protein_coding
ENSMUSG00000030022.15	E008	80.00408060080933	0.0023126887291044884	5.191528048548179	0.0745888665942406	0.49302918107085125	15.116517531733479	13.989901134178638	-0.23039558611766875	chr6	92773131	92773225	95	-	87	70	90	60	76	104	89	96	90	60	71	72	c(""ENSMUST00000113438.8"", ""ENSMUST00000167391.2"", ""ENSMUST00000125490.8"")	Adamts9	a disintegrin-like and metallopeptidase (reprolysin type) with thrombospondin type 1 motif, 9 [Source:MGI Symbol;Acc:MGI:1916320]	6	protein_coding
ENSMUSG00000030022.15	E008	80.00408060080933	0.0023126887291044884	5.191528048548179	0.0745888665942406	0.49302918107085125	15.116517531733479	13.989901134178638	-0.23039558611766875	chr6	92773131	92773225	95	-	87	70	90	60	76	104	89	96	90	60	71	72	c(""ENSMUST00000113438.8"", ""ENSMUST00000167391.2"", ""ENSMUST00000125490.8"")	Adamts9	a disintegrin-like and metallopeptidase (reprolysin type) with thrombospondin type 1 motif, 9 [Source:MGI Symbol;Acc:MGI:1916320]	6	protein_coding
ENSMUSG00000030022.15	E009	77.59649495467465	0.0026205792375476227	2.741094493758709	0.25396793835509057	0.7291699408389911	14.517568065276961	14.12773685237633	-0.08089430261403141	chr6	92773332	92773426	95	-	78	76	90	72	71	90	81	91	64	75	64	79	c(""ENSMUST00000113438.8"", ""ENSMUST00000167391.2"", ""ENSMUST00000125490.8"")	Adamts9	a disintegrin-like and metallopeptidase (reprolysin type) with thrombospondin type 1 motif, 9 [Source:MGI Symbol;Acc:MGI:1916320]	6	protein_coding
ENSMUSG00000030022.15	E009	77.59649495467465	0.0026205792375476227	2.741094493758709	0.25396793835509057	0.7291699408389911	14.517568065276961	14.12773685237633	-0.08089430261403141	chr6	92773332	92773426	95	-	78	76	90	72	71	90	81	91	64	75	64	79	c(""ENSMUST00000113438.8"", ""ENSMUST00000167391.2"", ""ENSMUST00000125490.8"")	Adamts9	a disintegrin-like and metallopeptidase (reprolysin type) with thrombospondin type 1 motif, 9 [Source:MGI Symbol;Acc:MGI:1916320]	6	protein_coding
ENSMUSG00000030022.15	E010	78.07933966425323	0.01876606032664706	0.03644179337015885	0.9819441002027177	0.996831669776188	14.35636375584511	14.55341602193785	0.040536387502277726	chr6	92773970	92774102	133	-	65	61	91	85	62	102	76	105	66	84	47	96	c(""ENSMUST00000113438.8"", ""ENSMUST00000167391.2"", ""ENSMUST00000125490.8"")	Adamts9	a disintegrin-like and metallopeptidase (reprolysin type) with thrombospondin type 1 motif, 9 [Source:MGI Symbol;Acc:MGI:1916320]	6	protein_coding
ENSMUSG00000030022.15	E010	78.07933966425323	0.01876606032664706	0.03644179337015885	0.9819441002027177	0.996831669776188	14.35636375584511	14.55341602193785	0.040536387502277726	chr6	92773970	92774102	133	-	65	61	91	85	62	102	76	105	66	84	47	96	c(""ENSMUST00000113438.8"", ""ENSMUST00000167391.2"", ""ENSMUST00000125490.8"")	Adamts9	a disintegrin-like and metallopeptidase (reprolysin type) with thrombospondin type 1 motif, 9 [Source:MGI Symbol;Acc:MGI:1916320]	6	protein_coding
ENSMUSG00000030022.15	E011	85.9570553510304	0.013329336819047636	2.459607385445622	0.29234996247326833	0.7595068734967242	14.591098445796234	15.72184457601297	0.2225887765790624	chr6	92774960	92775154	195	-	69	56	95	93	78	149	71	103	85	77	60	107	c(""ENSMUST00000113438.8"", ""ENSMUST00000167391.2"", ""ENSMUST00000125490.8"")	Adamts9	a disintegrin-like and metallopeptidase (reprolysin type) with thrombospondin type 1 motif, 9 [Source:MGI Symbol;Acc:MGI:1916320]	6	protein_coding
ENSMUSG00000030022.15	E011	85.9570553510304	0.013329336819047636	2.459607385445622	0.29234996247326833	0.7595068734967242	14.591098445796234	15.72184457601297	0.2225887765790624	chr6	92774960	92775154	195	-	69	56	95	93	78	149	71	103	85	77	60	107	c(""ENSMUST00000113438.8"", ""ENSMUST00000167391.2"", ""ENSMUST00000125490.8"")	Adamts9	a disintegrin-like and metallopeptidase (reprolysin type) with thrombospondin type 1 motif, 9 [Source:MGI Symbol;Acc:MGI:1916320]	6	protein_coding
ENSMUSG00000030022.15	E012	76.44239696550308	0.014415624722797608	3.040349387585877	0.21867368268024406	0.6976718900984961	13.635934173028303	15.017082085468317	0.28672931035130844	chr6	92783996	92784166	171	-	53	53	89	64	79	138	54	87	80	63	73	98	c(""ENSMUST00000113438.8"", ""ENSMUST00000167391.2"", ""ENSMUST00000125490.8"")	Adamts9	a disintegrin-like and metallopeptidase (reprolysin type) with thrombospondin type 1 motif, 9 [Source:MGI Symbol;Acc:MGI:1916320]	6	protein_coding
ENSMUSG00000030022.15	E012	76.44239696550308	0.014415624722797608	3.040349387585877	0.21867368268024406	0.6976718900984961	13.635934173028303	15.017082085468317	0.28672931035130844	chr6	92783996	92784166	171	-	53	53	89	64	79	138	54	87	80	63	73	98	c(""ENSMUST00000113438.8"", ""ENSMUST00000167391.2"", ""ENSMUST00000125490.8"")	Adamts9	a disintegrin-like and metallopeptidase (reprolysin type) with thrombospondin type 1 motif, 9 [Source:MGI Symbol;Acc:MGI:1916320]	6	protein_coding
ENSMUSG00000030022.15	E013	67.75444073143935	0.010914814621221533	1.0544770407849455	0.5902326366492341	0.9040830328815207	13.106729624713367	13.936526292203766	0.18186300856357107	chr6	92793451	92793624	174	-	51	60	75	52	70	125	61	69	70	51	64	80	c(""ENSMUST00000113438.8"", ""ENSMUST00000167391.2"", ""ENSMUST00000125490.8"")	Adamts9	a disintegrin-like and metallopeptidase (reprolysin type) with thrombospondin type 1 motif, 9 [Source:MGI Symbol;Acc:MGI:1916320]	6	protein_coding
ENSMUSG00000030022.15	E013	67.75444073143935	0.010914814621221533	1.0544770407849455	0.5902326366492341	0.9040830328815207	13.106729624713367	13.936526292203766	0.18186300856357107	chr6	92793451	92793624	174	-	51	60	75	52	70	125	61	69	70	51	64	80	c(""ENSMUST00000113438.8"", ""ENSMUST00000167391.2"", ""ENSMUST00000125490.8"")	Adamts9	a disintegrin-like and metallopeptidase (reprolysin type) with thrombospondin type 1 motif, 9 [Source:MGI Symbol;Acc:MGI:1916320]	6	protein_coding
ENSMUSG00000030022.15	E014	62.57073412782979	0.0026852019378801003	1.4251039582282772	0.4903911313168311	0.865244226763863	12.766524624163694	13.102578819861762	0.07680565104933557	chr6	92800328	92800495	168	-	59	55	55	67	61	91	60	67	73	51	58	59	c(""ENSMUST00000113438.8"", ""ENSMUST00000167391.2"", ""ENSMUST00000125490.8"")	Adamts9	a disintegrin-like and metallopeptidase (reprolysin type) with thrombospondin type 1 motif, 9 [Source:MGI Symbol;Acc:MGI:1916320]	6	protein_coding
ENSMUSG00000030022.15	E014	62.57073412782979	0.0026852019378801003	1.4251039582282772	0.4903911313168311	0.865244226763863	12.766524624163694	13.102578819861762	0.07680565104933557	chr6	92800328	92800495	168	-	59	55	55	67	61	91	60	67	73	51	58	59	c(""ENSMUST00000113438.8"", ""ENSMUST00000167391.2"", ""ENSMUST00000125490.8"")	Adamts9	a disintegrin-like and metallopeptidase (reprolysin type) with thrombospondin type 1 motif, 9 [Source:MGI Symbol;Acc:MGI:1916320]	6	protein_coding
ENSMUSG00000030022.15	E015	27.59483921223881	0.030753830016725197	0.0981235401349636	0.9521223152223742	0.9923690383704445	8.818306998145715	8.495967883882315	-0.10862849919036144	chr6	92822575	92826272	3698	-	30	18	19	15	34	29	17	44	42	19	26	38	ENSMUST00000130314.2	Adamts9	a disintegrin-like and metallopeptidase (reprolysin type) with thrombospondin type 1 motif, 9 [Source:MGI Symbol;Acc:MGI:1916320]	6	protein_coding
ENSMUSG00000030022.15	E015	27.59483921223881	0.030753830016725197	0.0981235401349636	0.9521223152223742	0.9923690383704445	8.818306998145715	8.495967883882315	-0.10862849919036144	chr6	92822575	92826272	3698	-	30	18	19	15	34	29	17	44	42	19	26	38	ENSMUST00000130314.2	Adamts9	a disintegrin-like and metallopeptidase (reprolysin type) with thrombospondin type 1 motif, 9 [Source:MGI Symbol;Acc:MGI:1916320]	6	protein_coding
ENSMUSG00000030022.15	E016	84.35512573278935	0.0077870490374938525	1.2591650506968222	0.5328141910013245	0.8834243259829399	14.605681377679716	15.271452890018764	0.1328088624525119	chr6	92826273	92826449	177	-	83	74	78	88	91	109	57	84	102	84	83	74	c(""ENSMUST00000130314.2"", ""ENSMUST00000113438.8"", ""ENSMUST00000167391.2"", ""ENSMUST00000125490.8"")	Adamts9	a disintegrin-like and metallopeptidase (reprolysin type) with thrombospondin type 1 motif, 9 [Source:MGI Symbol;Acc:MGI:1916320]	6	protein_coding
ENSMUSG00000030022.15	E016	84.35512573278935	0.0077870490374938525	1.2591650506968222	0.5328141910013245	0.8834243259829399	14.605681377679716	15.271452890018764	0.1328088624525119	chr6	92826273	92826449	177	-	83	74	78	88	91	109	57	84	102	84	83	74	c(""ENSMUST00000130314.2"", ""ENSMUST00000113438.8"", ""ENSMUST00000167391.2"", ""ENSMUST00000125490.8"")	Adamts9	a disintegrin-like and metallopeptidase (reprolysin type) with thrombospondin type 1 motif, 9 [Source:MGI Symbol;Acc:MGI:1916320]	6	protein_coding
ENSMUSG00000030022.15	E017	1.7288829742912055	0.2110319589877933	2.187824071834825	0.334903772088546	NA	1.8037525046119072	2.430431288334063	0.8609848994492634	chr6	92828931	92831184	2254	-	5	0	0	2	3	1	1	1	0	1	2	4	ENSMUST00000203690.2	Adamts9	a disintegrin-like and metallopeptidase (reprolysin type) with thrombospondin type 1 motif, 9 [Source:MGI Symbol;Acc:MGI:1916320]	6	protein_coding
ENSMUSG00000030022.15	E017	1.7288829742912055	0.2110319589877933	2.187824071834825	0.334903772088546	NA	1.8037525046119072	2.430431288334063	0.8609848994492634	chr6	92828931	92831184	2254	-	5	0	0	2	3	1	1	1	0	1	2	4	ENSMUST00000203690.2	Adamts9	a disintegrin-like and metallopeptidase (reprolysin type) with thrombospondin type 1 motif, 9 [Source:MGI Symbol;Acc:MGI:1916320]	6	protein_coding
ENSMUSG00000030022.15	E018	94.08018299865233	0.0024209991388987034	3.7526556527621437	0.15315147320629294	0.626033942253803	15.29348016437281	16.085119275243557	0.15085322338599916	chr6	92831185	92831346	162	-	100	91	88	102	108	108	67	95	91	88	87	97	c(""ENSMUST00000113438.8"", ""ENSMUST00000203690.2"", ""ENSMUST00000125490.8"", ""ENSMUST00000130314.2"", ""ENSMUST00000167391.2"")	Adamts9	a disintegrin-like and metallopeptidase (reprolysin type) with thrombospondin type 1 motif, 9 [Source:MGI Symbol;Acc:MGI:1916320]	6	protein_coding
ENSMUSG00000030022.15	E018	94.08018299865233	0.0024209991388987034	3.7526556527621437	0.15315147320629294	0.626033942253803	15.29348016437281	16.085119275243557	0.15085322338599916	chr6	92831185	92831346	162	-	100	91	88	102	108	108	67	95	91	88	87	97	c(""ENSMUST00000113438.8"", ""ENSMUST00000203690.2"", ""ENSMUST00000125490.8"", ""ENSMUST00000130314.2"", ""ENSMUST00000167391.2"")	Adamts9	a disintegrin-like and metallopeptidase (reprolysin type) with thrombospondin type 1 motif, 9 [Source:MGI Symbol;Acc:MGI:1916320]	6	protein_coding
ENSMUSG00000030022.15	E019	0.4942812706509789	0.8174047094379348	1.838892755857131	0.3987397311053419	NA	1.2151378508619928	0.9560260417997739	-0.6921157094805411	chr6	92831347	92831613	267	-	3	0	0	0	0	0	0	0	0	0	0	2	ENSMUST00000203690.2	Adamts9	a disintegrin-like and metallopeptidase (reprolysin type) with thrombospondin type 1 motif, 9 [Source:MGI Symbol;Acc:MGI:1916320]	6	protein_coding
ENSMUSG00000030022.15	E019	0.4942812706509789	0.8174047094379348	1.838892755857131	0.3987397311053419	NA	1.2151378508619928	0.9560260417997739	-0.6921157094805411	chr6	92831347	92831613	267	-	3	0	0	0	0	0	0	0	0	0	0	2	ENSMUST00000203690.2	Adamts9	a disintegrin-like and metallopeptidase (reprolysin type) with thrombospondin type 1 motif, 9 [Source:MGI Symbol;Acc:MGI:1916320]	6	protein_coding
ENSMUSG00000030022.15	E020	110.49351017079489	0.0032186966130956286	1.382631420870979	0.5009165741451057	0.8696711867718883	16.676304287510533	17.39821709728342	0.12745563856059938	chr6	92834867	92835124	258	-	108	115	96	130	126	127	105	117	96	85	104	123	c(""ENSMUST00000130314.2"", ""ENSMUST00000113438.8"", ""ENSMUST00000167391.2"", ""ENSMUST00000125490.8"")	Adamts9	a disintegrin-like and metallopeptidase (reprolysin type) with thrombospondin type 1 motif, 9 [Source:MGI Symbol;Acc:MGI:1916320]	6	protein_coding
ENSMUSG00000030022.15	E020	110.49351017079489	0.0032186966130956286	1.382631420870979	0.5009165741451057	0.8696711867718883	16.676304287510533	17.39821709728342	0.12745563856059938	chr6	92834867	92835124	258	-	108	115	96	130	126	127	105	117	96	85	104	123	c(""ENSMUST00000130314.2"", ""ENSMUST00000113438.8"", ""ENSMUST00000167391.2"", ""ENSMUST00000125490.8"")	Adamts9	a disintegrin-like and metallopeptidase (reprolysin type) with thrombospondin type 1 motif, 9 [Source:MGI Symbol;Acc:MGI:1916320]	6	protein_coding
ENSMUSG00000030022.15	E021	79.60954207785038	0.005503598047803714	0.25352466071890944	0.880943021129449	0.979484078356768	14.4185796299397	14.736101552027222	0.06480395984277632	chr6	92836747	92836914	168	-	82	80	60	81	90	96	91	77	82	58	75	93	c(""ENSMUST00000130314.2"", ""ENSMUST00000113438.8"", ""ENSMUST00000167391.2"", ""ENSMUST00000125490.8"")	Adamts9	a disintegrin-like and metallopeptidase (reprolysin type) with thrombospondin type 1 motif, 9 [Source:MGI Symbol;Acc:MGI:1916320]	6	protein_coding
ENSMUSG00000030022.15	E021	79.60954207785038	0.005503598047803714	0.25352466071890944	0.880943021129449	0.979484078356768	14.4185796299397	14.736101552027222	0.06480395984277632	chr6	92836747	92836914	168	-	82	80	60	81	90	96	91	77	82	58	75	93	c(""ENSMUST00000130314.2"", ""ENSMUST00000113438.8"", ""ENSMUST00000167391.2"", ""ENSMUST00000125490.8"")	Adamts9	a disintegrin-like and metallopeptidase (reprolysin type) with thrombospondin type 1 motif, 9 [Source:MGI Symbol;Acc:MGI:1916320]	6	protein_coding
ENSMUSG00000030022.15	E022	47.83799430304758	0.004839930615511372	0.3454215325098744	0.8413809354136415	0.9712889502599399	11.308498676458854	11.353192522564214	0.011595384433412903	chr6	92837081	92837126	46	-	43	47	52	57	45	49	53	44	49	41	44	52	c(""ENSMUST00000130314.2"", ""ENSMUST00000113438.8"", ""ENSMUST00000167391.2"", ""ENSMUST00000125490.8"")	Adamts9	a disintegrin-like and metallopeptidase (reprolysin type) with thrombospondin type 1 motif, 9 [Source:MGI Symbol;Acc:MGI:1916320]	6	protein_coding
ENSMUSG00000030022.15	E022	47.83799430304758	0.004839930615511372	0.3454215325098744	0.8413809354136415	0.9712889502599399	11.308498676458854	11.353192522564214	0.011595384433412903	chr6	92837081	92837126	46	-	43	47	52	57	45	49	53	44	49	41	44	52	c(""ENSMUST00000130314.2"", ""ENSMUST00000113438.8"", ""ENSMUST00000167391.2"", ""ENSMUST00000125490.8"")	Adamts9	a disintegrin-like and metallopeptidase (reprolysin type) with thrombospondin type 1 motif, 9 [Source:MGI Symbol;Acc:MGI:1916320]	6	protein_coding
ENSMUSG00000030022.15	E023	42.925984542625415	0.006023140690674324	3.2226099043114687	0.19962694042256676	0.6793711198175285	10.277708768443517	11.327241548849685	0.2853510493948619	chr6	92837127	92837136	10	-	27	44	34	49	47	53	50	39	44	37	46	55	c(""ENSMUST00000130314.2"", ""ENSMUST00000113438.8"", ""ENSMUST00000167391.2"")	Adamts9	a disintegrin-like and metallopeptidase (reprolysin type) with thrombospondin type 1 motif, 9 [Source:MGI Symbol;Acc:MGI:1916320]	6	protein_coding
ENSMUSG00000030022.15	E023	42.925984542625415	0.006023140690674324	3.2226099043114687	0.19962694042256676	0.6793711198175285	10.277708768443517	11.327241548849685	0.2853510493948619	chr6	92837127	92837136	10	-	27	44	34	49	47	53	50	39	44	37	46	55	c(""ENSMUST00000130314.2"", ""ENSMUST00000113438.8"", ""ENSMUST00000167391.2"")	Adamts9	a disintegrin-like and metallopeptidase (reprolysin type) with thrombospondin type 1 motif, 9 [Source:MGI Symbol;Acc:MGI:1916320]	6	protein_coding
ENSMUSG00000030022.15	E024	48.75948238653265	0.003990055847829133	3.9818944677148806	0.13656600421614676	0.6030999571031174	10.907433085709513	12.022112791085945	0.28616049548910993	chr6	92837137	92837185	49	-	30	49	41	57	50	60	45	51	52	44	48	65	c(""ENSMUST00000113438.8"", ""ENSMUST00000167391.2"")	Adamts9	a disintegrin-like and metallopeptidase (reprolysin type) with thrombospondin type 1 motif, 9 [Source:MGI Symbol;Acc:MGI:1916320]	6	protein_coding
ENSMUSG00000030022.15	E024	48.75948238653265	0.003990055847829133	3.9818944677148806	0.13656600421614676	0.6030999571031174	10.907433085709513	12.022112791085945	0.28616049548910993	chr6	92837137	92837185	49	-	30	49	41	57	50	60	45	51	52	44	48	65	c(""ENSMUST00000113438.8"", ""ENSMUST00000167391.2"")	Adamts9	a disintegrin-like and metallopeptidase (reprolysin type) with thrombospondin type 1 motif, 9 [Source:MGI Symbol;Acc:MGI:1916320]	6	protein_coding
ENSMUSG00000030022.15	E025	57.6587932067239	0.009019847013217711	1.2540853360366953	0.5341691830447308	0.883710315636653	12.16639007170724	12.781005007988242	0.14543915588232448	chr6	92840308	92840427	120	-	32	60	61	51	57	71	52	57	71	49	67	72	c(""ENSMUST00000113438.8"", ""ENSMUST00000167391.2"")	Adamts9	a disintegrin-like and metallopeptidase (reprolysin type) with thrombospondin type 1 motif, 9 [Source:MGI Symbol;Acc:MGI:1916320]	6	protein_coding
ENSMUSG00000030022.15	E025	57.6587932067239	0.009019847013217711	1.2540853360366953	0.5341691830447308	0.883710315636653	12.16639007170724	12.781005007988242	0.14543915588232448	chr6	92840308	92840427	120	-	32	60	61	51	57	71	52	57	71	49	67	72	c(""ENSMUST00000113438.8"", ""ENSMUST00000167391.2"")	Adamts9	a disintegrin-like and metallopeptidase (reprolysin type) with thrombospondin type 1 motif, 9 [Source:MGI Symbol;Acc:MGI:1916320]	6	protein_coding
ENSMUSG00000030022.15	E026	73.59788481362257	0.007238551599503284	0.9652956249317413	0.6171471366320364	0.91299970537395	14.038165474660858	14.022108549890405	-0.0033972742762253816	chr6	92846916	92847080	165	-	54	68	75	56	60	87	62	100	86	51	87	103	c(""ENSMUST00000113438.8"", ""ENSMUST00000167391.2"")	Adamts9	a disintegrin-like and metallopeptidase (reprolysin type) with thrombospondin type 1 motif, 9 [Source:MGI Symbol;Acc:MGI:1916320]	6	protein_coding
ENSMUSG00000030022.15	E026	73.59788481362257	0.007238551599503284	0.9652956249317413	0.6171471366320364	0.91299970537395	14.038165474660858	14.022108549890405	-0.0033972742762253816	chr6	92846916	92847080	165	-	54	68	75	56	60	87	62	100	86	51	87	103	c(""ENSMUST00000113438.8"", ""ENSMUST00000167391.2"")	Adamts9	a disintegrin-like and metallopeptidase (reprolysin type) with thrombospondin type 1 motif, 9 [Source:MGI Symbol;Acc:MGI:1916320]	6	protein_coding
ENSMUSG00000030022.15	E027	75.5558671196749	0.006463105554589068	1.021470267895637	0.6000542963474995	0.9073312328806572	14.394514315109717	14.024232870725726	-0.07741435722414192	chr6	92849269	92849433	165	-	55	82	77	60	58	96	74	107	75	59	82	89	c(""ENSMUST00000113438.8"", ""ENSMUST00000167391.2"")	Adamts9	a disintegrin-like and metallopeptidase (reprolysin type) with thrombospondin type 1 motif, 9 [Source:MGI Symbol;Acc:MGI:1916320]	6	protein_coding
ENSMUSG00000030022.15	E027	75.5558671196749	0.006463105554589068	1.021470267895637	0.6000542963474995	0.9073312328806572	14.394514315109717	14.024232870725726	-0.07741435722414192	chr6	92849269	92849433	165	-	55	82	77	60	58	96	74	107	75	59	82	89	c(""ENSMUST00000113438.8"", ""ENSMUST00000167391.2"")	Adamts9	a disintegrin-like and metallopeptidase (reprolysin type) with thrombospondin type 1 motif, 9 [Source:MGI Symbol;Acc:MGI:1916320]	6	protein_coding
ENSMUSG00000030022.15	E028	91.1399583913166	0.0023150581464711014	0.42266027258347094	0.809506775197463	0.9642193262837404	15.65338516977394	15.372335585709237	-0.0541140113862868	chr6	92849771	92849981	211	-	91	92	88	85	99	109	83	120	86	68	70	107	c(""ENSMUST00000113438.8"", ""ENSMUST00000167391.2"")	Adamts9	a disintegrin-like and metallopeptidase (reprolysin type) with thrombospondin type 1 motif, 9 [Source:MGI Symbol;Acc:MGI:1916320]	6	protein_coding
ENSMUSG00000030022.15	E028	91.1399583913166	0.0023150581464711014	0.42266027258347094	0.809506775197463	0.9642193262837404	15.65338516977394	15.372335585709237	-0.0541140113862868	chr6	92849771	92849981	211	-	91	92	88	85	99	109	83	120	86	68	70	107	c(""ENSMUST00000113438.8"", ""ENSMUST00000167391.2"")	Adamts9	a disintegrin-like and metallopeptidase (reprolysin type) with thrombospondin type 1 motif, 9 [Source:MGI Symbol;Acc:MGI:1916320]	6	protein_coding
ENSMUSG00000030022.15	E029	93.12856406319675	0.004367502631251896	0.40151527074286264	0.8181106886208144	0.9662713856704718	15.80456081906631	15.680596765473837	-0.023543219075139454	chr6	92856825	92856951	127	-	98	84	100	85	114	124	112	88	89	66	78	95	c(""ENSMUST00000113438.8"", ""ENSMUST00000167391.2"")	Adamts9	a disintegrin-like and metallopeptidase (reprolysin type) with thrombospondin type 1 motif, 9 [Source:MGI Symbol;Acc:MGI:1916320]	6	protein_coding
ENSMUSG00000030022.15	E029	93.12856406319675	0.004367502631251896	0.40151527074286264	0.8181106886208144	0.9662713856704718	15.80456081906631	15.680596765473837	-0.023543219075139454	chr6	92856825	92856951	127	-	98	84	100	85	114	124	112	88	89	66	78	95	c(""ENSMUST00000113438.8"", ""ENSMUST00000167391.2"")	Adamts9	a disintegrin-like and metallopeptidase (reprolysin type) with thrombospondin type 1 motif, 9 [Source:MGI Symbol;Acc:MGI:1916320]	6	protein_coding
ENSMUSG00000030022.15	E030	83.22066237797289	0.007720532327695707	1.7960203481634665	0.4073794680086755	0.8274122073115417	15.293643927511738	14.503801217600838	-0.15796420058222171	chr6	92857601	92857730	130	-	97	73	95	62	94	121	97	81	87	52	64	87	c(""ENSMUST00000113438.8"", ""ENSMUST00000167391.2"")	Adamts9	a disintegrin-like and metallopeptidase (reprolysin type) with thrombospondin type 1 motif, 9 [Source:MGI Symbol;Acc:MGI:1916320]	6	protein_coding
ENSMUSG00000030022.15	E030	83.22066237797289	0.007720532327695707	1.7960203481634665	0.4073794680086755	0.8274122073115417	15.293643927511738	14.503801217600838	-0.15796420058222171	chr6	92857601	92857730	130	-	97	73	95	62	94	121	97	81	87	52	64	87	c(""ENSMUST00000113438.8"", ""ENSMUST00000167391.2"")	Adamts9	a disintegrin-like and metallopeptidase (reprolysin type) with thrombospondin type 1 motif, 9 [Source:MGI Symbol;Acc:MGI:1916320]	6	protein_coding
ENSMUSG00000030022.15	E031	92.85963369520978	0.007733079347196956	1.0381055169066542	0.5950839693395188	0.9057043008994157	15.964203674675275	15.484365500366579	-0.09123578463967164	chr6	92857817	92857983	167	-	105	81	96	77	97	142	112	89	97	58	82	93	c(""ENSMUST00000113438.8"", ""ENSMUST00000167391.2"")	Adamts9	a disintegrin-like and metallopeptidase (reprolysin type) with thrombospondin type 1 motif, 9 [Source:MGI Symbol;Acc:MGI:1916320]	6	protein_coding
ENSMUSG00000030022.15	E031	92.85963369520978	0.007733079347196956	1.0381055169066542	0.5950839693395188	0.9057043008994157	15.964203674675275	15.484365500366579	-0.09123578463967164	chr6	92857817	92857983	167	-	105	81	96	77	97	142	112	89	97	58	82	93	c(""ENSMUST00000113438.8"", ""ENSMUST00000167391.2"")	Adamts9	a disintegrin-like and metallopeptidase (reprolysin type) with thrombospondin type 1 motif, 9 [Source:MGI Symbol;Acc:MGI:1916320]	6	protein_coding
ENSMUSG00000030022.15	E032	59.7361359313571	0.006935062967490117	1.2927567989810314	0.5239398457224504	0.8798523652630843	12.765771866284283	12.46814141121402	-0.06965500951864012	chr6	92864322	92864417	96	-	72	65	43	48	52	76	62	66	58	52	60	61	c(""ENSMUST00000113438.8"", ""ENSMUST00000167391.2"")	Adamts9	a disintegrin-like and metallopeptidase (reprolysin type) with thrombospondin type 1 motif, 9 [Source:MGI Symbol;Acc:MGI:1916320]	6	protein_coding
ENSMUSG00000030022.15	E032	59.7361359313571	0.006935062967490117	1.2927567989810314	0.5239398457224504	0.8798523652630843	12.765771866284283	12.46814141121402	-0.06965500951864012	chr6	92864322	92864417	96	-	72	65	43	48	52	76	62	66	58	52	60	61	c(""ENSMUST00000113438.8"", ""ENSMUST00000167391.2"")	Adamts9	a disintegrin-like and metallopeptidase (reprolysin type) with thrombospondin type 1 motif, 9 [Source:MGI Symbol;Acc:MGI:1916320]	6	protein_coding
ENSMUSG00000030022.15	E033	73.48002713405776	0.008416543730499035	0.04856495653595516	0.9760099692087555	0.9960353821558695	14.046794750194849	13.930763068991112	-0.024618305928860273	chr6	92864667	92864784	118	-	79	76	50	69	63	102	71	89	79	64	74	66	c(""ENSMUST00000113438.8"", ""ENSMUST00000167391.2"")	Adamts9	a disintegrin-like and metallopeptidase (reprolysin type) with thrombospondin type 1 motif, 9 [Source:MGI Symbol;Acc:MGI:1916320]	6	protein_coding
ENSMUSG00000030022.15	E033	73.48002713405776	0.008416543730499035	0.04856495653595516	0.9760099692087555	0.9960353821558695	14.046794750194849	13.930763068991112	-0.024618305928860273	chr6	92864667	92864784	118	-	79	76	50	69	63	102	71	89	79	64	74	66	c(""ENSMUST00000113438.8"", ""ENSMUST00000167391.2"")	Adamts9	a disintegrin-like and metallopeptidase (reprolysin type) with thrombospondin type 1 motif, 9 [Source:MGI Symbol;Acc:MGI:1916320]	6	protein_coding
ENSMUSG00000030022.15	E034	83.50408658503788	0.005050653758145233	3.784877035094695	0.15070386637900993	0.6230631362955652	14.686613816148324	14.97723719985845	0.0583571082548886	chr6	92866863	92866999	137	-	101	76	64	67	87	89	73	95	78	83	85	97	c(""ENSMUST00000113438.8"", ""ENSMUST00000167391.2"")	Adamts9	a disintegrin-like and metallopeptidase (reprolysin type) with thrombospondin type 1 motif, 9 [Source:MGI Symbol;Acc:MGI:1916320]	6	protein_coding
ENSMUSG00000030022.15	E034	83.50408658503788	0.005050653758145233	3.784877035094695	0.15070386637900993	0.6230631362955652	14.686613816148324	14.97723719985845	0.0583571082548886	chr6	92866863	92866999	137	-	101	76	64	67	87	89	73	95	78	83	85	97	c(""ENSMUST00000113438.8"", ""ENSMUST00000167391.2"")	Adamts9	a disintegrin-like and metallopeptidase (reprolysin type) with thrombospondin type 1 motif, 9 [Source:MGI Symbol;Acc:MGI:1916320]	6	protein_coding
ENSMUSG00000030022.15	E035	84.50364798804299	0.0024600412596700537	3.110684576653995	0.21111710735070713	0.6908323653990452	14.769010487408849	15.092832234790649	0.06461943273306492	chr6	92867090	92867271	182	-	91	77	71	68	93	88	83	91	84	80	91	97	c(""ENSMUST00000113438.8"", ""ENSMUST00000167391.2"")	Adamts9	a disintegrin-like and metallopeptidase (reprolysin type) with thrombospondin type 1 motif, 9 [Source:MGI Symbol;Acc:MGI:1916320]	6	protein_coding
ENSMUSG00000030022.15	E035	84.50364798804299	0.0024600412596700537	3.110684576653995	0.21111710735070713	0.6908323653990452	14.769010487408849	15.092832234790649	0.06461943273306492	chr6	92867090	92867271	182	-	91	77	71	68	93	88	83	91	84	80	91	97	c(""ENSMUST00000113438.8"", ""ENSMUST00000167391.2"")	Adamts9	a disintegrin-like and metallopeptidase (reprolysin type) with thrombospondin type 1 motif, 9 [Source:MGI Symbol;Acc:MGI:1916320]	6	protein_coding
ENSMUSG00000030022.15	E036	70.92821942224185	0.011613083175918014	2.416262497736369	0.29875505694468335	0.7639566810781641	14.212342646868692	13.31329710511163	-0.19377523365122595	chr6	92871222	92871367	146	-	75	86	66	49	88	67	72	70	84	47	66	84	c(""ENSMUST00000113438.8"", ""ENSMUST00000167391.2"")	Adamts9	a disintegrin-like and metallopeptidase (reprolysin type) with thrombospondin type 1 motif, 9 [Source:MGI Symbol;Acc:MGI:1916320]	6	protein_coding
ENSMUSG00000030022.15	E036	70.92821942224185	0.011613083175918014	2.416262497736369	0.29875505694468335	0.7639566810781641	14.212342646868692	13.31329710511163	-0.19377523365122595	chr6	92871222	92871367	146	-	75	86	66	49	88	67	72	70	84	47	66	84	c(""ENSMUST00000113438.8"", ""ENSMUST00000167391.2"")	Adamts9	a disintegrin-like and metallopeptidase (reprolysin type) with thrombospondin type 1 motif, 9 [Source:MGI Symbol;Acc:MGI:1916320]	6	protein_coding
ENSMUSG00000030022.15	E037	53.95022272342246	0.00393288229150437	1.0536034213375558	0.5904905123213648	0.904212447110872	12.264216271541912	11.783263851413679	-0.11787557197890042	chr6	92878356	92878422	67	-	57	66	47	46	64	67	54	59	56	36	51	48	c(""ENSMUST00000113438.8"", ""ENSMUST00000167391.2"")	Adamts9	a disintegrin-like and metallopeptidase (reprolysin type) with thrombospondin type 1 motif, 9 [Source:MGI Symbol;Acc:MGI:1916320]	6	protein_coding
ENSMUSG00000030022.15	E037	53.95022272342246	0.00393288229150437	1.0536034213375558	0.5904905123213648	0.904212447110872	12.264216271541912	11.783263851413679	-0.11787557197890042	chr6	92878356	92878422	67	-	57	66	47	46	64	67	54	59	56	36	51	48	c(""ENSMUST00000113438.8"", ""ENSMUST00000167391.2"")	Adamts9	a disintegrin-like and metallopeptidase (reprolysin type) with thrombospondin type 1 motif, 9 [Source:MGI Symbol;Acc:MGI:1916320]	6	protein_coding
ENSMUSG00000030022.15	E038	47.83450622001911	0.003288505589607793	0.7807569699824626	0.6768006671213391	0.9309796388403699	11.5168660708255	11.192880430198485	-0.0838890924385689	chr6	92878423	92878460	38	-	51	50	48	42	57	63	52	49	49	29	42	48	ENSMUST00000113438.8	Adamts9	a disintegrin-like and metallopeptidase (reprolysin type) with thrombospondin type 1 motif, 9 [Source:MGI Symbol;Acc:MGI:1916320]	6	protein_coding
ENSMUSG00000030022.15	E038	47.83450622001911	0.003288505589607793	0.7807569699824626	0.6768006671213391	0.9309796388403699	11.5168660708255	11.192880430198485	-0.0838890924385689	chr6	92878423	92878460	38	-	51	50	48	42	57	63	52	49	49	29	42	48	ENSMUST00000113438.8	Adamts9	a disintegrin-like and metallopeptidase (reprolysin type) with thrombospondin type 1 motif, 9 [Source:MGI Symbol;Acc:MGI:1916320]	6	protein_coding
ENSMUSG00000030022.15	E039	60.22228156658915	0.0029675856712239315	0.5123803911822336	0.7739947444040441	0.9559254102524827	12.839799111993855	12.540737264758945	-0.06960404622728955	chr6	92880669	92880810	142	-	59	61	64	58	71	66	60	62	67	42	47	70	ENSMUST00000113438.8	Adamts9	a disintegrin-like and metallopeptidase (reprolysin type) with thrombospondin type 1 motif, 9 [Source:MGI Symbol;Acc:MGI:1916320]	6	protein_coding
ENSMUSG00000030022.15	E039	60.22228156658915	0.0029675856712239315	0.5123803911822336	0.7739947444040441	0.9559254102524827	12.839799111993855	12.540737264758945	-0.06960404622728955	chr6	92880669	92880810	142	-	59	61	64	58	71	66	60	62	67	42	47	70	ENSMUST00000113438.8	Adamts9	a disintegrin-like and metallopeptidase (reprolysin type) with thrombospondin type 1 motif, 9 [Source:MGI Symbol;Acc:MGI:1916320]	6	protein_coding
ENSMUSG00000030022.15	E040	62.931973785988866	0.003063158053368469	0.6629400523808044	0.7178676731232125	0.9426822691083202	12.96094634784518	12.955918554138975	-0.0011470294248976387	chr6	92882135	92882281	147	-	55	54	75	76	61	82	55	74	67	49	50	60	ENSMUST00000113438.8	Adamts9	a disintegrin-like and metallopeptidase (reprolysin type) with thrombospondin type 1 motif, 9 [Source:MGI Symbol;Acc:MGI:1916320]	6	protein_coding
ENSMUSG00000030022.15	E040	62.931973785988866	0.003063158053368469	0.6629400523808044	0.7178676731232125	0.9426822691083202	12.96094634784518	12.955918554138975	-0.0011470294248976387	chr6	92882135	92882281	147	-	55	54	75	76	61	82	55	74	67	49	50	60	ENSMUST00000113438.8	Adamts9	a disintegrin-like and metallopeptidase (reprolysin type) with thrombospondin type 1 motif, 9 [Source:MGI Symbol;Acc:MGI:1916320]	6	protein_coding
ENSMUSG00000030022.15	E041	53.061541204336514	0.004554758355847435	5.015006022556491	0.08147141868052982	0.507872268827121	11.838374101210064	12.173384297685118	0.08221850999781566	chr6	92885458	92885563	106	-	32	39	59	63	56	72	56	76	55	38	48	56	ENSMUST00000113438.8	Adamts9	a disintegrin-like and metallopeptidase (reprolysin type) with thrombospondin type 1 motif, 9 [Source:MGI Symbol;Acc:MGI:1916320]	6	protein_coding
ENSMUSG00000030022.15	E041	53.061541204336514	0.004554758355847435	5.015006022556491	0.08147141868052982	0.507872268827121	11.838374101210064	12.173384297685118	0.08221850999781566	chr6	92885458	92885563	106	-	32	39	59	63	56	72	56	76	55	38	48	56	ENSMUST00000113438.8	Adamts9	a disintegrin-like and metallopeptidase (reprolysin type) with thrombospondin type 1 motif, 9 [Source:MGI Symbol;Acc:MGI:1916320]	6	protein_coding
ENSMUSG00000030022.15	E042	47.92261036572236	0.009282258666410264	1.6457695773841579	0.439162933125851	0.8428739521568528	11.260024148820236	11.508842194308087	0.06426320149789344	chr6	92885679	92885719	41	-	33	38	52	56	48	63	47	70	45	48	44	37	ENSMUST00000113438.8	Adamts9	a disintegrin-like and metallopeptidase (reprolysin type) with thrombospondin type 1 motif, 9 [Source:MGI Symbol;Acc:MGI:1916320]	6	protein_coding
ENSMUSG00000030022.15	E042	47.92261036572236	0.009282258666410264	1.6457695773841579	0.439162933125851	0.8428739521568528	11.260024148820236	11.508842194308087	0.06426320149789344	chr6	92885679	92885719	41	-	33	38	52	56	48	63	47	70	45	48	44	37	ENSMUST00000113438.8	Adamts9	a disintegrin-like and metallopeptidase (reprolysin type) with thrombospondin type 1 motif, 9 [Source:MGI Symbol;Acc:MGI:1916320]	6	protein_coding
ENSMUSG00000030022.15	E043	62.1306812798886	0.014322425389073497	3.6923245266710865	0.1578417605464823	0.632401171233783	12.647078496199825	13.299677077294163	0.14874964151624503	chr6	92886670	92886785	116	-	36	36	70	71	69	77	77	76	69	66	61	53	ENSMUST00000113438.8	Adamts9	a disintegrin-like and metallopeptidase (reprolysin type) with thrombospondin type 1 motif, 9 [Source:MGI Symbol;Acc:MGI:1916320]	6	protein_coding
ENSMUSG00000030022.15	E043	62.1306812798886	0.014322425389073497	3.6923245266710865	0.1578417605464823	0.632401171233783	12.647078496199825	13.299677077294163	0.14874964151624503	chr6	92886670	92886785	116	-	36	36	70	71	69	77	77	76	69	66	61	53	ENSMUST00000113438.8	Adamts9	a disintegrin-like and metallopeptidase (reprolysin type) with thrombospondin type 1 motif, 9 [Source:MGI Symbol;Acc:MGI:1916320]	6	protein_coding
ENSMUSG00000030022.15	E044	47.85608344011627	0.014932065068191643	4.569273904621866	0.10181101765224525	0.5481542149173517	10.855975287152006	11.954882241167084	0.28352016659828916	chr6	92886887	92886970	84	-	22	24	48	50	50	56	56	58	59	61	54	47	ENSMUST00000113438.8	Adamts9	a disintegrin-like and metallopeptidase (reprolysin type) with thrombospondin type 1 motif, 9 [Source:MGI Symbol;Acc:MGI:1916320]	6	protein_coding
ENSMUSG00000030022.15	E044	47.85608344011627	0.014932065068191643	4.569273904621866	0.10181101765224525	0.5481542149173517	10.855975287152006	11.954882241167084	0.28352016659828916	chr6	92886887	92886970	84	-	22	24	48	50	50	56	56	58	59	61	54	47	ENSMUST00000113438.8	Adamts9	a disintegrin-like and metallopeptidase (reprolysin type) with thrombospondin type 1 motif, 9 [Source:MGI Symbol;Acc:MGI:1916320]	6	protein_coding
ENSMUSG00000030022.15	E045	80.26320476493613	0.002983574350563146	1.8377726815980395	0.3989631027021418	0.8228911852832487	14.27114765541755	14.967529659395751	0.1417633365946438	chr6	92889604	92889893	290	-	61	66	78	83	90	93	78	108	73	82	72	88	ENSMUST00000113438.8	Adamts9	a disintegrin-like and metallopeptidase (reprolysin type) with thrombospondin type 1 motif, 9 [Source:MGI Symbol;Acc:MGI:1916320]	6	protein_coding
ENSMUSG00000030022.15	E045	80.26320476493613	0.002983574350563146	1.8377726815980395	0.3989631027021418	0.8228911852832487	14.27114765541755	14.967529659395751	0.1417633365946438	chr6	92889604	92889893	290	-	61	66	78	83	90	93	78	108	73	82	72	88	ENSMUST00000113438.8	Adamts9	a disintegrin-like and metallopeptidase (reprolysin type) with thrombospondin type 1 motif, 9 [Source:MGI Symbol;Acc:MGI:1916320]	6	protein_coding
ENSMUSG00000030022.15	E046	0.7529312605962089	0.5119690328051287	0.6567495718781515	0.7200930883608816	NA	1.3402695934883013	1.5243538144397206	0.3714610476032484	chr6	92903212	92903551	340	-	0	2	1	2	0	0	1	0	0	0	3	0	ENSMUST00000136751.2	Adamts9	a disintegrin-like and metallopeptidase (reprolysin type) with thrombospondin type 1 motif, 9 [Source:MGI Symbol;Acc:MGI:1916320]	6	protein_coding
ENSMUSG00000030022.15	E046	0.7529312605962089	0.5119690328051287	0.6567495718781515	0.7200930883608816	NA	1.3402695934883013	1.5243538144397206	0.3714610476032484	chr6	92903212	92903551	340	-	0	2	1	2	0	0	1	0	0	0	3	0	ENSMUST00000136751.2	Adamts9	a disintegrin-like and metallopeptidase (reprolysin type) with thrombospondin type 1 motif, 9 [Source:MGI Symbol;Acc:MGI:1916320]	6	protein_coding
ENSMUSG00000030022.15	E047	62.152331182461495	0.003407857607347816	1.2164024752896125	0.5443291077091066	0.8878040719660298	12.934968687811008	12.88529970323502	-0.011371754502756737	chr6	92914228	92914390	163	-	61	77	66	71	81	89	58	71	45	41	38	55	c(""ENSMUST00000113438.8"", ""ENSMUST00000136751.2"")	Adamts9	a disintegrin-like and metallopeptidase (reprolysin type) with thrombospondin type 1 motif, 9 [Source:MGI Symbol;Acc:MGI:1916320]	6	protein_coding
ENSMUSG00000030022.15	E047	62.152331182461495	0.003407857607347816	1.2164024752896125	0.5443291077091066	0.8878040719660298	12.934968687811008	12.88529970323502	-0.011371754502756737	chr6	92914228	92914390	163	-	61	77	66	71	81	89	58	71	45	41	38	55	c(""ENSMUST00000113438.8"", ""ENSMUST00000136751.2"")	Adamts9	a disintegrin-like and metallopeptidase (reprolysin type) with thrombospondin type 1 motif, 9 [Source:MGI Symbol;Acc:MGI:1916320]	6	protein_coding
ENSMUSG00000030022.15	E048	97.34709981541587	0.006163321434773916	1.0284365555755528	0.5979678567156527	0.9067506001290678	16.34758826921319	15.749346773102673	-0.11161575886707098	chr6	92919028	92919428	401	-	99	98	98	87	122	112	90	116	106	65	105	76	c(""ENSMUST00000113438.8"", ""ENSMUST00000136751.2"")	Adamts9	a disintegrin-like and metallopeptidase (reprolysin type) with thrombospondin type 1 motif, 9 [Source:MGI Symbol;Acc:MGI:1916320]	6	protein_coding
ENSMUSG00000030022.15	E048	97.34709981541587	0.006163321434773916	1.0284365555755528	0.5979678567156527	0.9067506001290678	16.34758826921319	15.749346773102673	-0.11161575886707098	chr6	92919028	92919428	401	-	99	98	98	87	122	112	90	116	106	65	105	76	c(""ENSMUST00000113438.8"", ""ENSMUST00000136751.2"")	Adamts9	a disintegrin-like and metallopeptidase (reprolysin type) with thrombospondin type 1 motif, 9 [Source:MGI Symbol;Acc:MGI:1916320]	6	protein_coding
ENSMUSG00000030022.15	E049	74.03980173379183	0.03045884883992189	0.7513766171614407	0.6868163744536705	0.9343311003371866	14.373495168513656	13.826516272766739	-0.1152006447773486	chr6	92920022	92920473	452	-	77	47	66	54	80	89	81	107	86	57	109	43	c(""ENSMUST00000113438.8"", ""ENSMUST00000136751.2"")	Adamts9	a disintegrin-like and metallopeptidase (reprolysin type) with thrombospondin type 1 motif, 9 [Source:MGI Symbol;Acc:MGI:1916320]	6	protein_coding
ENSMUSG00000030022.15	E049	74.03980173379183	0.03045884883992189	0.7513766171614407	0.6868163744536705	0.9343311003371866	14.373495168513656	13.826516272766739	-0.1152006447773486	chr6	92920022	92920473	452	-	77	47	66	54	80	89	81	107	86	57	109	43	c(""ENSMUST00000113438.8"", ""ENSMUST00000136751.2"")	Adamts9	a disintegrin-like and metallopeptidase (reprolysin type) with thrombospondin type 1 motif, 9 [Source:MGI Symbol;Acc:MGI:1916320]	6	protein_coding
ENSMUSG00000030029.15	E001	59.85437847665452	0.028641042058792154	2.0779217699914057	0.3538221529113678	0.7981207422313279	13.035420447098815	12.389032508121318	-0.15021806203044985	chr6	94581510	94581514	5	-	46	55	48	43	76	53	71	61	75	83	63	49	ENSMUST00000204645.3	Lrig1	leucine-rich repeats and immunoglobulin-like domains 1 [Source:MGI Symbol;Acc:MGI:107935]	6	protein_coding
ENSMUSG00000030029.15	E002	59.423115103104095	0.028579900622389586	2.3821599661565642	0.30389288760188826	0.7672270387558092	12.998637754262049	12.337034334597234	-0.15426991188011563	chr6	94581515	94581516	2	-	46	55	48	40	76	53	71	61	73	83	63	49	c(""ENSMUST00000032105.11"", ""ENSMUST00000204645.3"")	Lrig1	leucine-rich repeats and immunoglobulin-like domains 1 [Source:MGI Symbol;Acc:MGI:107935]	6	protein_coding
ENSMUSG00000030029.15	E003	101.18701529507695	0.030043945613705984	0.6341043734651066	0.7282927469151445	0.945358279948294	16.81783141485188	16.056584316499524	-0.13892207802367285	chr6	94581517	94581660	144	-	74	79	85	68	142	118	120	109	136	114	112	79	c(""ENSMUST00000032105.11"", ""ENSMUST00000101126.3"", ""ENSMUST00000204645.3"")	Lrig1	leucine-rich repeats and immunoglobulin-like domains 1 [Source:MGI Symbol;Acc:MGI:107935]	6	protein_coding
ENSMUSG00000030029.15	E004	56.784855738467	0.03513195343598357	1.6685865906457025	0.434181210929134	0.8402865968923573	12.67771237308115	12.20026333762766	-0.11327344911423332	chr6	94581661	94581760	100	-	42	30	47	42	89	85	73	70	77	53	58	37	c(""ENSMUST00000203876.2"", ""ENSMUST00000032105.11"", ""ENSMUST00000101126.3"", ""ENSMUST00000204645.3"")	Lrig1	leucine-rich repeats and immunoglobulin-like domains 1 [Source:MGI Symbol;Acc:MGI:107935]	6	protein_coding
ENSMUSG00000030029.15	E005	134.3344087520635	0.012852499221217306	0.18828428779158912	0.9101533802983119	0.9853483692592601	19.013803469022477	18.692865524292614	-0.05166033897795774	chr6	94581761	94581890	130	-	86	99	123	94	185	191	194	142	147	129	148	128	c(""ENSMUST00000203876.2"", ""ENSMUST00000101126.3"")	Lrig1	leucine-rich repeats and immunoglobulin-like domains 1 [Source:MGI Symbol;Acc:MGI:107935]	6	protein_coding
ENSMUSG00000030029.15	E006	170.64885987697693	0.005381047710584884	3.686321143740031	0.15831626461314274	0.6327419256968895	21.255272354907746	20.923778197373068	-0.04828366490243763	chr6	94581891	94581989	99	-	122	144	165	131	215	222	254	152	162	178	164	195	c(""ENSMUST00000203876.2"", ""ENSMUST00000032105.11"", ""ENSMUST00000101126.3"", ""ENSMUST00000204645.3"")	Lrig1	leucine-rich repeats and immunoglobulin-like domains 1 [Source:MGI Symbol;Acc:MGI:107935]	6	protein_coding
ENSMUSG00000030029.15	E007	296.7490009621784	0.0028537245935693813	10.80787614086131	0.004498829305295528	0.1620371430176084	26.92376079279316	27.45594098260007	0.062488396670868696	chr6	94581990	94582265	276	-	212	252	273	254	418	340	425	243	261	300	313	366	c(""ENSMUST00000032105.11"", ""ENSMUST00000101126.3"", ""ENSMUST00000204645.3"")	Lrig1	leucine-rich repeats and immunoglobulin-like domains 1 [Source:MGI Symbol;Acc:MGI:107935]	6	protein_coding
ENSMUSG00000030029.15	E008	203.44443928697947	0.0043854951409688795	6.186802326767122	0.04534745770660985	0.41119775550003146	22.2487260719562	23.45113930948365	0.16335578788836802	chr6	94582266	94582374	109	-	138	159	168	205	307	208	303	163	174	217	205	266	c(""ENSMUST00000203876.2"", ""ENSMUST00000032105.11"", ""ENSMUST00000101126.3"", ""ENSMUST00000204645.3"")	Lrig1	leucine-rich repeats and immunoglobulin-like domains 1 [Source:MGI Symbol;Acc:MGI:107935]	6	protein_coding
ENSMUSG00000030029.15	E009	444.4528000030498	0.00345289405530311	0.6345293809857253	0.7281379984107208	0.9453520944024058	32.37794061884843	32.73645281199363	0.03657939987104619	chr6	94582375	94582984	610	-	326	358	357	481	625	494	698	411	389	384	435	546	c(""ENSMUST00000032105.11"", ""ENSMUST00000101126.3"", ""ENSMUST00000204645.3"")	Lrig1	leucine-rich repeats and immunoglobulin-like domains 1 [Source:MGI Symbol;Acc:MGI:107935]	6	protein_coding
ENSMUSG00000030029.15	E010	210.52549231423728	0.00477164627058396	2.244301617727558	0.3255787832896256	0.7805964528562741	23.565274052378683	23.109368018949283	-0.06081409772130719	chr6	94583084	94583344	261	-	141	190	166	257	286	261	378	233	153	143	199	226	c(""ENSMUST00000032105.11"", ""ENSMUST00000101126.3"", ""ENSMUST00000204645.3"")	Lrig1	leucine-rich repeats and immunoglobulin-like domains 1 [Source:MGI Symbol;Acc:MGI:107935]	6	protein_coding
ENSMUSG00000030029.15	E011	183.062240665055	0.003307491149727681	0.15495819637820318	0.9254463676994554	0.9880656999243145	22.031185364981894	21.756841955006152	-0.038669866119803054	chr6	94584273	94584419	147	-	109	174	165	202	232	244	336	164	141	130	191	205	c(""ENSMUST00000032105.11"", ""ENSMUST00000101126.3"", ""ENSMUST00000204645.3"")	Lrig1	leucine-rich repeats and immunoglobulin-like domains 1 [Source:MGI Symbol;Acc:MGI:107935]	6	protein_coding
ENSMUSG00000030029.15	E012	160.95269953324004	0.003140122190556359	0.47598632407166974	0.7882080808139543	0.9590183615313215	20.79988832252306	20.47700680702053	-0.04793520316985855	chr6	94585021	94585146	126	-	92	138	140	166	201	214	306	146	142	113	173	191	c(""ENSMUST00000032105.11"", ""ENSMUST00000101126.3"", ""ENSMUST00000204645.3"")	Lrig1	leucine-rich repeats and immunoglobulin-like domains 1 [Source:MGI Symbol;Acc:MGI:107935]	6	protein_coding
ENSMUSG00000030029.15	E013	265.6728175140339	0.0025469305219265968	1.0967158153294463	0.5778979935310319	0.9001555033500996	25.729621295903257	26.226682003496876	0.06058458792253596	chr6	94585690	94586109	420	-	152	203	236	272	345	343	477	257	202	210	291	342	c(""ENSMUST00000032105.11"", ""ENSMUST00000101126.3"", ""ENSMUST00000204645.3"")	Lrig1	leucine-rich repeats and immunoglobulin-like domains 1 [Source:MGI Symbol;Acc:MGI:107935]	6	protein_coding
ENSMUSG00000030029.15	E014	193.3755803351632	0.006470327705232229	0.07805044950390538	0.9617264495292608	0.9939549105870298	22.35674725144233	22.45380742895628	0.01340918780394773	chr6	94586598	94586879	282	-	99	146	199	218	239	237	315	198	169	151	173	268	c(""ENSMUST00000032105.11"", ""ENSMUST00000101126.3"", ""ENSMUST00000204645.3"")	Lrig1	leucine-rich repeats and immunoglobulin-like domains 1 [Source:MGI Symbol;Acc:MGI:107935]	6	protein_coding
ENSMUSG00000030029.15	E015	196.1575368469625	0.002701983374899797	2.0344263922231676	0.3616012490960329	0.8031386885201381	22.711418091974465	22.505009182277377	-0.02829462840988306	chr6	94588353	94588673	321	-	98	147	197	226	275	226	332	201	185	155	183	228	c(""ENSMUST00000032105.11"", ""ENSMUST00000101126.3"", ""ENSMUST00000204645.3"")	Lrig1	leucine-rich repeats and immunoglobulin-like domains 1 [Source:MGI Symbol;Acc:MGI:107935]	6	protein_coding
ENSMUSG00000030029.15	E016	129.03823761748183	0.004364114729577723	0.24128311380735568	0.8863516092750654	0.9804432846413	18.468106526054967	18.67172596989532	0.03322738503665601	chr6	94590545	94590708	164	-	67	116	120	141	206	145	226	126	94	92	131	157	c(""ENSMUST00000032105.11"", ""ENSMUST00000101126.3"", ""ENSMUST00000204645.3"")	Lrig1	leucine-rich repeats and immunoglobulin-like domains 1 [Source:MGI Symbol;Acc:MGI:107935]	6	protein_coding
ENSMUSG00000030029.15	E017	106.21153783396166	0.0018848253156553416	0.37625428367491054	0.8285093623332745	0.968500509281735	17.00119838754648	16.87209470300833	-0.02291495307564162	chr6	94593370	94593441	72	-	56	94	108	120	149	136	176	97	94	71	109	119	c(""ENSMUST00000032105.11"", ""ENSMUST00000101126.3"", ""ENSMUST00000204645.3"")	Lrig1	leucine-rich repeats and immunoglobulin-like domains 1 [Source:MGI Symbol;Acc:MGI:107935]	6	protein_coding
ENSMUSG00000030029.15	E018	98.25622888198976	0.002220961329545006	1.8543217620274106	0.39567548697694394	0.8211934584664797	16.539584193343956	16.05042290478272	-0.08998006750170262	chr6	94594227	94594298	72	-	54	88	94	122	129	115	160	101	93	67	94	107	c(""ENSMUST00000032105.11"", ""ENSMUST00000101126.3"", ""ENSMUST00000204645.3"")	Lrig1	leucine-rich repeats and immunoglobulin-like domains 1 [Source:MGI Symbol;Acc:MGI:107935]	6	protein_coding
ENSMUSG00000030029.15	E019	96.68498050497406	0.004416331048117381	3.589802216755402	0.16614388177245693	0.6427243227287098	16.28636399938364	16.046942844764757	-0.04436239301579814	chr6	94597234	94597314	81	-	53	89	92	129	118	147	158	95	86	63	90	88	c(""ENSMUST00000032105.11"", ""ENSMUST00000101126.3"", ""ENSMUST00000204645.3"")	Lrig1	leucine-rich repeats and immunoglobulin-like domains 1 [Source:MGI Symbol;Acc:MGI:107935]	6	protein_coding
ENSMUSG00000030029.15	E020	118.45249293450084	0.003911598514459461	4.117362757613961	0.12762214425542862	0.5904781391084655	17.770519282681207	17.845244285610562	0.012667177918349815	chr6	94599596	94599739	144	-	63	89	109	160	148	162	206	122	101	103	108	109	c(""ENSMUST00000032105.11"", ""ENSMUST00000101126.3"", ""ENSMUST00000204645.3"")	Lrig1	leucine-rich repeats and immunoglobulin-like domains 1 [Source:MGI Symbol;Acc:MGI:107935]	6	protein_coding
ENSMUSG00000030029.15	E021	102.52500436802245	0.006588534637877405	1.5894784298960758	0.4516990159155003	0.8481902931632549	16.457834331166396	16.748264875357492	0.052504364191015895	chr6	94601911	94602014	104	-	65	75	81	121	136	140	191	104	75	97	114	84	c(""ENSMUST00000032105.11"", ""ENSMUST00000101126.3"", ""ENSMUST00000204645.3"")	Lrig1	leucine-rich repeats and immunoglobulin-like domains 1 [Source:MGI Symbol;Acc:MGI:107935]	6	protein_coding
ENSMUSG00000030029.15	E022	82.8818287998148	0.005505895924841591	1.048845973095979	0.5918967982661669	0.904555352368311	14.90640801015202	15.077240330718851	0.03395929218858296	chr6	94602015	94602054	40	-	57	57	59	94	107	104	158	85	64	77	98	76	c(""ENSMUST00000032105.11"", ""ENSMUST00000101126.3"", ""ENSMUST00000141014.8"", ""ENSMUST00000204645.3"")	Lrig1	leucine-rich repeats and immunoglobulin-like domains 1 [Source:MGI Symbol;Acc:MGI:107935]	6	protein_coding
ENSMUSG00000030029.15	E023	99.04550219352791	0.0016459956966561598	0.6828496501977099	0.7107568966910174	0.9408041511529792	16.163399537098826	16.46676179370806	0.05573670851413137	chr6	94603350	94603430	81	-	60	85	72	104	128	125	157	102	86	94	103	114	c(""ENSMUST00000032105.11"", ""ENSMUST00000101126.3"", ""ENSMUST00000141014.8"", ""ENSMUST00000204645.3"")	Lrig1	leucine-rich repeats and immunoglobulin-like domains 1 [Source:MGI Symbol;Acc:MGI:107935]	6	protein_coding
ENSMUSG00000030029.15	E024	82.13374233803295	0.0023792721130796424	1.9527150451843909	0.3766806538221538	0.810151370235617	14.829946993503654	14.931483536363274	0.020325257098843252	chr6	94603431	94603493	63	-	51	72	68	73	95	106	125	86	68	87	81	103	c(""ENSMUST00000032105.11"", ""ENSMUST00000101126.3"", ""ENSMUST00000150811.8"", ""ENSMUST00000204645.3"", ""ENSMUST00000141014.8"")	Lrig1	leucine-rich repeats and immunoglobulin-like domains 1 [Source:MGI Symbol;Acc:MGI:107935]	6	protein_coding
ENSMUSG00000030029.15	E025	110.26023301835028	0.00317274983440543	1.4214684840873986	0.4912833441137098	0.8655625493150019	16.842856413583704	17.527947956489044	0.119994439996435	chr6	94604941	94605055	115	-	53	102	103	121	142	168	170	106	80	100	105	126	c(""ENSMUST00000032105.11"", ""ENSMUST00000101126.3"", ""ENSMUST00000150811.8"", ""ENSMUST00000204645.3"", ""ENSMUST00000141014.8"")	Lrig1	leucine-rich repeats and immunoglobulin-like domains 1 [Source:MGI Symbol;Acc:MGI:107935]	6	protein_coding
ENSMUSG00000030029.15	E026	90.3468215251567	0.005915210114182883	0.8929440475341721	0.6398816614132438	0.9204189843962778	15.368866087871595	15.884878359505109	0.09868455906564844	chr6	94605056	94605084	29	-	38	89	85	112	117	131	147	88	63	76	78	107	c(""ENSMUST00000032105.11"", ""ENSMUST00000101126.3"", ""ENSMUST00000150811.8"", ""ENSMUST00000204645.3"", ""ENSMUST00000141014.8"", ""ENSMUST00000124165.2"")	Lrig1	leucine-rich repeats and immunoglobulin-like domains 1 [Source:MGI Symbol;Acc:MGI:107935]	6	protein_coding
ENSMUSG00000030029.15	E027	101.61834102215727	0.008637236857212644	0.319957075487423	0.852162078090867	0.9738016995410276	16.65567511693844	16.48197997395684	-0.031460198070316636	chr6	94607083	94607220	138	-	45	106	90	105	126	150	191	99	77	80	86	125	c(""ENSMUST00000032105.11"", ""ENSMUST00000101126.3"", ""ENSMUST00000150811.8"", ""ENSMUST00000204645.3"", ""ENSMUST00000141014.8"", ""ENSMUST00000124165.2"")	Lrig1	leucine-rich repeats and immunoglobulin-like domains 1 [Source:MGI Symbol;Acc:MGI:107935]	6	protein_coding
ENSMUSG00000030029.15	E028	76.25100130867506	0.017689489352520817	0.03556146158541651	0.9823764136416774	0.9969179700910492	14.42314863859643	14.433520912141844	0.002137384588571045	chr6	94631828	94631902	75	-	38	74	73	76	125	91	169	61	43	53	71	97	c(""ENSMUST00000032105.11"", ""ENSMUST00000101126.3"", ""ENSMUST00000150811.8"", ""ENSMUST00000204645.3"", ""ENSMUST00000141014.8"", ""ENSMUST00000124165.2"")	Lrig1	leucine-rich repeats and immunoglobulin-like domains 1 [Source:MGI Symbol;Acc:MGI:107935]	6	protein_coding
ENSMUSG00000030029.15	E029	1.969115141787845	0.3123203995275369	2.585258527674114	0.2745479742183892	NA	2.7642794317798263	1.933558701121754	-1.0321177969388728	chr6	94632227	94632506	280	-	0	3	2	1	6	0	4	1	6	2	0	0	ENSMUST00000150811.8	Lrig1	leucine-rich repeats and immunoglobulin-like domains 1 [Source:MGI Symbol;Acc:MGI:107935]	6	protein_coding
ENSMUSG00000030029.15	E030	78.61888246451107	0.007874830710393554	1.0339422079517533	0.596324018778196	0.9060646082287047	14.749279463220773	14.496020090531488	-0.05153715037768336	chr6	94640908	94640979	72	-	53	85	71	78	124	85	148	57	55	58	86	84	c(""ENSMUST00000032105.11"", ""ENSMUST00000101126.3"", ""ENSMUST00000204645.3"", ""ENSMUST00000141014.8"", ""ENSMUST00000124165.2"")	Lrig1	leucine-rich repeats and immunoglobulin-like domains 1 [Source:MGI Symbol;Acc:MGI:107935]	6	protein_coding
ENSMUSG00000030029.15	E031	0	NA	NA	NA	NA	NA	NA	NA	chr6	94655574	94655846	273	-	0	0	0	0	0	0	0	0	0	0	0	0	ENSMUST00000124165.2	Lrig1	leucine-rich repeats and immunoglobulin-like domains 1 [Source:MGI Symbol;Acc:MGI:107935]	6	protein_coding
ENSMUSG00000030029.15	E032	0.08618777167080653	1.8594753181720414	0.15400428871660665	0.9258878681690286	NA	0.701909976113555	0.028086404760443884	-9.286788662630153	chr6	94657559	94657611	53	-	0	0	0	0	0	0	0	0	1	0	0	0	ENSMUST00000141014.8	Lrig1	leucine-rich repeats and immunoglobulin-like domains 1 [Source:MGI Symbol;Acc:MGI:107935]	6	protein_coding
ENSMUSG00000030029.15	E033	139.24866809001256	0.006036084253199539	1.8675920769112508	0.3930588084619053	0.819913370465574	19.67802974848871	18.851256615539327	-0.1305371980677661	chr6	94676443	94677118	676	-	71	136	130	150	212	148	271	148	106	107	144	128	c(""ENSMUST00000032105.11"", ""ENSMUST00000101126.3"", ""ENSMUST00000204645.3"")	Lrig1	leucine-rich repeats and immunoglobulin-like domains 1 [Source:MGI Symbol;Acc:MGI:107935]	6	protein_coding
ENSMUSG00000030029.15	E034	24.338281306502246	0.04451048273060909	2.7915304513961132	0.24764346070230925	0.7244214405036071	8.867395599929367	7.630399458526654	-0.43782560021762684	chr6	94677119	94677126	8	-	7	24	19	23	36	20	55	50	15	22	23	15	c(""ENSMUST00000032105.11"", ""ENSMUST00000204645.3"")	Lrig1	leucine-rich repeats and immunoglobulin-like domains 1 [Source:MGI Symbol;Acc:MGI:107935]	6	protein_coding
ENSMUSG00000030029.15	E035	17.0077737148172	0.06766755751111223	1.9466796361939487	0.37781908157980876	0.8107458417329078	7.470044417497434	6.334707537410793	-0.4789988033651702	chr6	94677127	94677139	13	-	4	17	13	19	24	10	41	37	9	16	16	10	ENSMUST00000204645.3	Lrig1	leucine-rich repeats and immunoglobulin-like domains 1 [Source:MGI Symbol;Acc:MGI:107935]	6	protein_coding
ENSMUSG00000030030.6	E001	0.8422143578610493	0.14748274295791242	3.002980161977689	0.22279792572832427	NA	1.2757663453926682	1.8618152238849461	1.0910817123306027	chr6	83133386	83133482	97	+	0	0	0	1	0	3	2	1	1	1	1	1	ENSMUST00000032106.6	1700003E16Rik	RIKEN cDNA 1700003E16 gene [Source:MGI Symbol;Acc:MGI:1919087]	6	protein_coding
ENSMUSG00000030030.6	E002	0.9926426316156358	0.13900282573728726	4.1645441319479914	0.12464668473284651	NA	1.2762439259203973	2.1088611750649164	1.449718104496831	chr6	83133483	83133572	90	+	0	0	0	1	0	4	2	1	1	1	1	2	c(""ENSMUST00000032106.6"", ""ENSMUST00000203203.2"")	1700003E16Rik	RIKEN cDNA 1700003E16 gene [Source:MGI Symbol;Acc:MGI:1919087]	6	protein_coding
ENSMUSG00000030030.6	E003	17.69565112485981	0.019617354507580138	0.7263661897555664	0.6954590868446817	0.9367669574265028	7.087316306221723	6.793139888746808	-0.12318701343957716	chr6	83137894	83138115	222	+	20	13	16	17	15	28	25	34	14	13	8	13	c(""ENSMUST00000032106.6"", ""ENSMUST00000203203.2"")	1700003E16Rik	RIKEN cDNA 1700003E16 gene [Source:MGI Symbol;Acc:MGI:1919087]	6	protein_coding
ENSMUSG00000030030.6	E004	13.708813529500006	0.011158135000978254	1.8917106639028134	0.38834726298295164	0.8169881445507462	6.2992068699914086	6.034482215126246	-0.12457248485845174	chr6	83138116	83138197	82	+	11	9	13	13	12	22	26	25	13	10	6	11	ENSMUST00000203203.2	1700003E16Rik	RIKEN cDNA 1700003E16 gene [Source:MGI Symbol;Acc:MGI:1919087]	6	protein_coding
ENSMUSG00000030030.6	E005	20.15063138490407	0.0121445498745265	0.3237210984509318	0.8505598074943466	0.9733347577534245	7.563442619470038	7.312203203030535	-0.09826556250293272	chr6	83138198	83138419	222	+	24	14	18	19	14	33	38	32	14	10	16	17	c(""ENSMUST00000032106.6"", ""ENSMUST00000203203.2"")	1700003E16Rik	RIKEN cDNA 1700003E16 gene [Source:MGI Symbol;Acc:MGI:1919087]	6	protein_coding
ENSMUSG00000030030.6	E006	17.447639982890955	0.009027201001969841	0.5941883895105207	0.7429740248093297	0.9486376532015685	6.95135550349201	6.936096217674546	-0.00638573842230894	chr6	83138420	83138538	119	+	18	15	20	13	19	26	32	18	15	11	16	13	ENSMUST00000203203.2	1700003E16Rik	RIKEN cDNA 1700003E16 gene [Source:MGI Symbol;Acc:MGI:1919087]	6	protein_coding
ENSMUSG00000030030.6	E007	42.13733237916023	0.024758584889979587	1.0228901292440753	0.5996284505746994	0.9071982341002561	10.532365420207512	10.991638539072369	0.1252445687246544	chr6	83138539	83139873	1335	+	31	38	50	35	53	58	79	36	42	30	32	42	c(""ENSMUST00000032106.6"", ""ENSMUST00000203203.2"")	1700003E16Rik	RIKEN cDNA 1700003E16 gene [Source:MGI Symbol;Acc:MGI:1919087]	6	protein_coding
ENSMUSG00000030030.6	E008	0.5041894510708244	0.30907960388817796	0.30444228541657026	0.8587983427488104	NA	1.1170289764805261	1.2231367196174148	0.2618908169680697	chr6	83139874	83139927	54	+	0	0	1	0	0	1	0	2	0	1	1	0	ENSMUST00000032106.6	1700003E16Rik	RIKEN cDNA 1700003E16 gene [Source:MGI Symbol;Acc:MGI:1919087]	6	protein_coding
ENSMUSG00000030031.15	E001	0	NA	NA	NA	NA	NA	NA	NA	chr6	95094221	95094329	109	+	0	0	0	0	0	0	0	0	0	0	0	0	ENSMUST00000122938.8	Kbtbd8	kelch repeat and BTB (POZ) domain containing 8 [Source:MGI Symbol;Acc:MGI:2661430]	6	protein_coding
ENSMUSG00000030031.15	E002	0	NA	NA	NA	NA	NA	NA	NA	chr6	95094721	95094860	140	+	0	0	0	0	0	0	0	0	0	0	0	0	ENSMUST00000032107.10	Kbtbd8	kelch repeat and BTB (POZ) domain containing 8 [Source:MGI Symbol;Acc:MGI:2661430]	6	protein_coding
ENSMUSG00000030031.15	E003	1.1102707008876982	0.3014515237174565	5.631358710506561	0.05986403597532946	NA	0.894432649258178	2.477395605269294	2.940691532326424	chr6	95094861	95094955	95	+	0	0	0	2	2	1	0	1	1	0	0	7	c(""ENSMUST00000119582.3"", ""ENSMUST00000032107.10"")	Kbtbd8	kelch repeat and BTB (POZ) domain containing 8 [Source:MGI Symbol;Acc:MGI:2661430]	6	protein_coding
ENSMUSG00000030031.15	E004	0	NA	NA	NA	NA	NA	NA	NA	chr6	95094965	95095079	115	+	0	0	0	0	0	0	0	0	0	0	0	0	ENSMUST00000145387.2	Kbtbd8	kelch repeat and BTB (POZ) domain containing 8 [Source:MGI Symbol;Acc:MGI:2661430]	6	protein_coding
ENSMUSG00000030031.15	E005	3.6728435750037702	0.1585043042208326	1.828816379782694	0.4007537260309736	NA	2.897062567422921	3.5633397033693086	0.5981914960050887	chr6	95095504	95095714	211	+	0	1	6	6	5	5	2	9	3	0	2	7	c(""ENSMUST00000145387.2"", ""ENSMUST00000122938.8"", ""ENSMUST00000032107.10"")	Kbtbd8	kelch repeat and BTB (POZ) domain containing 8 [Source:MGI Symbol;Acc:MGI:2661430]	6	protein_coding
ENSMUSG00000030031.15	E006	4.137489528089837	0.13291163235864928	1.0300266580203754	0.5974926305798012	NA	3.3349710412621505	3.4909954466280624	0.13215440503899467	chr6	95098720	95098778	59	+	0	1	8	5	5	5	4	9	6	0	2	7	c(""ENSMUST00000145387.2"", ""ENSMUST00000122938.8"", ""ENSMUST00000119582.3"", ""ENSMUST00000032107.10"")	Kbtbd8	kelch repeat and BTB (POZ) domain containing 8 [Source:MGI Symbol;Acc:MGI:2661430]	6	protein_coding
ENSMUSG00000030031.15	E007	4.601276795881103	0.07570246915876534	2.5702859084373415	0.2766110380906138	NA	3.855761625042959	3.2683773747652936	-0.4777702387291989	chr6	95098779	95098871	93	+	2	1	9	4	2	9	11	9	6	0	2	4	c(""ENSMUST00000122938.8"", ""ENSMUST00000119582.3"", ""ENSMUST00000032107.10"")	Kbtbd8	kelch repeat and BTB (POZ) domain containing 8 [Source:MGI Symbol;Acc:MGI:2661430]	6	protein_coding
ENSMUSG00000030031.15	E008	18.95631938869137	0.017476454094575634	3.7291544485870247	0.15496171008444434	0.6285562564183801	7.325753806692603	7.207092996022169	-0.04748488651996752	chr6	95098872	95099828	957	+	13	9	17	21	15	27	45	35	19	10	13	16	c(""ENSMUST00000119582.3"", ""ENSMUST00000032107.10"")	Kbtbd8	kelch repeat and BTB (POZ) domain containing 8 [Source:MGI Symbol;Acc:MGI:2661430]	6	protein_coding
ENSMUSG00000030031.15	E009	65.44109384055284	0.0423605989538251	5.6178679369619715	0.06026920703320013	0.4565249274772542	13.39837302350054	13.049256954441375	-0.07812965553181606	chr6	95103458	95106771	3314	+	70	67	81	51	93	67	106	72	63	36	38	60	c(""ENSMUST00000119582.3"", ""ENSMUST00000032107.10"")	Kbtbd8	kelch repeat and BTB (POZ) domain containing 8 [Source:MGI Symbol;Acc:MGI:2661430]	6	protein_coding
ENSMUSG00000030032.15	E001	308.4588715928824	0.013414785243969064	7.1714512827467445	0.02771654805726863	0.3432361618177783	26.64558232819175	28.704581238161524	0.23842463311593143	chr6	83126342	83129690	3349	-	284	294	335	273	391	291	378	284	333	225	320	340	ENSMUST00000153148.8	Wdr54	WD repeat domain 54 [Source:MGI Symbol;Acc:MGI:1922909]	6	protein_coding
ENSMUSG00000030032.15	E002	6.352664168622977	0.07586004833788873	3.665505296511924	0.1599726128229728	NA	3.8895027208068313	4.697548648096401	0.5461163895891543	chr6	83129691	83129878	188	-	2	2	4	2	11	8	19	3	9	6	12	5	c(""ENSMUST00000125894.9"", ""ENSMUST00000153148.8"")	Wdr54	WD repeat domain 54 [Source:MGI Symbol;Acc:MGI:1922909]	6	protein_coding
ENSMUSG00000030032.15	E003	9.066419277439724	0.06561145740089407	2.1394869262315694	0.34309652304288624	NA	5.051911764975657	5.103975695799917	0.029696153758037358	chr6	83129957	83130031	75	-	4	3	8	2	11	11	29	7	15	6	15	7	c(""ENSMUST00000125894.9"", ""ENSMUST00000153148.8"")	Wdr54	WD repeat domain 54 [Source:MGI Symbol;Acc:MGI:1922909]	6	protein_coding
ENSMUSG00000030032.15	E004	8.069697667204775	0.06859305808534719	1.2884309588397684	0.5250743121684158	NA	4.837969589136009	4.699851255201267	-0.08385256442704936	chr6	83130235	83130266	32	-	4	2	9	2	8	9	24	6	15	4	14	7	c(""ENSMUST00000125894.9"", ""ENSMUST00000153148.8"")	Wdr54	WD repeat domain 54 [Source:MGI Symbol;Acc:MGI:1922909]	6	protein_coding
ENSMUSG00000030032.15	E005	14.226669689323714	0.04510609439830205	2.642214525882679	0.26683967664334596	0.7401119902951332	6.323390262276305	6.316356490585093	-0.00323017037782547	chr6	83130267	83130397	131	-	7	9	15	7	14	20	36	12	23	5	22	12	c(""ENSMUST00000032108.12"", ""ENSMUST00000125894.9"", ""ENSMUST00000153148.8"")	Wdr54	WD repeat domain 54 [Source:MGI Symbol;Acc:MGI:1922909]	6	protein_coding
ENSMUSG00000030032.15	E006	15.851498690579126	0.020474615530946157	0.24031663125623481	0.8867800344653571	0.9805953523912864	6.544185317168441	6.691614924039968	0.06469519716298056	chr6	83130498	83130598	101	-	9	12	18	9	9	21	28	17	23	12	24	14	c(""ENSMUST00000032108.12"", ""ENSMUST00000125894.9"", ""ENSMUST00000153148.8"")	Wdr54	WD repeat domain 54 [Source:MGI Symbol;Acc:MGI:1922909]	6	protein_coding
ENSMUSG00000030032.15	E007	15.031422521663455	0.016127929997680507	0.25445335509911615	0.8805340526719718	0.9793915771272663	6.387558705051845	6.413101384298926	0.011584438370118022	chr6	83131482	83131609	128	-	18	15	13	8	13	21	23	18	14	10	20	10	c(""ENSMUST00000032108.12"", ""ENSMUST00000125894.9"", ""ENSMUST00000153148.8"")	Wdr54	WD repeat domain 54 [Source:MGI Symbol;Acc:MGI:1922909]	6	protein_coding
ENSMUSG00000030032.15	E008	10.899344127914208	0.014839228858940122	4.492650357288852	0.10578726042770879	0.5551541810646452	5.103302939376974	5.721755017887517	0.3314723156965176	chr6	83131904	83131957	54	-	16	13	8	7	8	12	11	8	8	9	14	15	c(""ENSMUST00000032108.12"", ""ENSMUST00000125894.9"", ""ENSMUST00000153148.8"")	Wdr54	WD repeat domain 54 [Source:MGI Symbol;Acc:MGI:1922909]	6	protein_coding
ENSMUSG00000030032.15	E009	10.637015784696064	0.034692553640117384	4.982800768415359	0.082793942025756	0.51051468301915	5.3331137022440345	5.308700869033046	-0.013293553689155857	chr6	83132052	83132118	67	-	19	17	9	6	7	11	11	9	4	5	11	16	c(""ENSMUST00000032108.12"", ""ENSMUST00000125894.9"", ""ENSMUST00000153148.8"")	Wdr54	WD repeat domain 54 [Source:MGI Symbol;Acc:MGI:1922909]	6	protein_coding
ENSMUSG00000030032.15	E010	1.7634946034925032	0.09091950333754274	2.028240626035142	0.36272137079595373	NA	2.2204480531167263	2.125693724372425	-0.12592152789924083	chr6	83132119	83132166	48	-	2	5	2	0	3	1	1	1	1	0	2	3	ENSMUST00000032108.12	Wdr54	WD repeat domain 54 [Source:MGI Symbol;Acc:MGI:1922909]	6	protein_coding
ENSMUSG00000030032.15	E011	1.8553125839892204	0.08968100249441077	1.3124525601417076	0.518805471536967	NA	2.3996910499851793	2.0038799789889907	-0.5204749635489854	chr6	83132167	83132222	56	-	2	5	2	0	3	1	1	1	3	0	2	2	c(""ENSMUST00000032108.12"", ""ENSMUST00000146969.2"")	Wdr54	WD repeat domain 54 [Source:MGI Symbol;Acc:MGI:1922909]	6	protein_coding
ENSMUSG00000030032.15	E012	10.98134442160228	0.030151420294805435	1.865379919881434	0.39349380288968777	0.8200294744853022	5.555785325907536	5.254159194549615	-0.16175319175551284	chr6	83132460	83132522	63	-	16	16	13	8	7	13	9	14	7	2	12	13	c(""ENSMUST00000032108.12"", ""ENSMUST00000146969.2"", ""ENSMUST00000125894.9"", ""ENSMUST00000153148.8"")	Wdr54	WD repeat domain 54 [Source:MGI Symbol;Acc:MGI:1922909]	6	protein_coding
ENSMUSG00000030032.15	E013	17.796624919206796	0.01065820688940071	7.875663463375446	0.01949042944300478	0.29970116644709394	7.302495928699926	6.261810907229901	-0.44661084082522606	chr6	83132631	83132777	147	-	26	21	24	10	13	13	16	26	18	10	16	16	c(""ENSMUST00000032108.12"", ""ENSMUST00000146969.2"", ""ENSMUST00000125894.9"", ""ENSMUST00000153148.8"")	Wdr54	WD repeat domain 54 [Source:MGI Symbol;Acc:MGI:1922909]	6	protein_coding
ENSMUSG00000030032.15	E014	15.074991864482161	0.03676983689412466	5.976492886969481	0.050375695947046245	0.4274598782664898	6.851002279744947	5.596041820376001	-0.5871275656497996	chr6	83132778	83132853	76	-	23	14	22	8	14	5	10	24	20	10	14	11	c(""ENSMUST00000032108.12"", ""ENSMUST00000125894.9"", ""ENSMUST00000153148.8"")	Wdr54	WD repeat domain 54 [Source:MGI Symbol;Acc:MGI:1922909]	6	protein_coding
ENSMUSG00000030032.15	E015	11.139402466123899	0.01965471979368124	3.27668207005334	0.19430211546676984	0.6735836734505579	5.790819175939021	5.010794333854776	-0.419242632281156	chr6	83133157	83133227	71	-	15	14	13	5	14	8	9	18	13	6	10	7	c(""ENSMUST00000032108.12"", ""ENSMUST00000146969.2"", ""ENSMUST00000125894.9"", ""ENSMUST00000153148.8"")	Wdr54	WD repeat domain 54 [Source:MGI Symbol;Acc:MGI:1922909]	6	protein_coding
ENSMUSG00000030032.15	E016	4.122036232337596	0.03338331303269199	0.9258135611625846	0.6294513068582561	NA	3.316411146237556	3.3987858714789354	0.07091054266520969	chr6	83133228	83133247	20	-	5	6	3	4	5	7	4	5	4	1	4	2	c(""ENSMUST00000032108.12"", ""ENSMUST00000153148.8"")	Wdr54	WD repeat domain 54 [Source:MGI Symbol;Acc:MGI:1922909]	6	protein_coding
ENSMUSG00000030032.15	E017	2.7571759130203115	0.0842858229420532	0.4646757258365426	0.7926782614682706	NA	2.5608245228751088	2.92726546899911	0.3863170385539305	chr6	83133248	83133296	49	-	3	4	1	4	1	6	2	2	4	1	4	1	ENSMUST00000153148.8	Wdr54	WD repeat domain 54 [Source:MGI Symbol;Acc:MGI:1922909]	6	protein_coding
ENSMUSG00000030032.15	E018	4.068857478459846	0.33103938120395926	1.9920708121213977	0.3693408287643266	NA	3.7830752788683952	2.578146704830985	-1.1080762480335205	chr6	83133297	83133301	5	-	8	0	8	1	1	5	4	10	4	5	1	0	c(""ENSMUST00000125894.9"", ""ENSMUST00000153148.8"")	Wdr54	WD repeat domain 54 [Source:MGI Symbol;Acc:MGI:1922909]	6	protein_coding
ENSMUSG00000030032.15	E019	4.3621097562081195	0.36074464345407076	2.148060711319289	0.34162885323547465	NA	3.9652319279702226	2.579107265156452	-1.2429912726747798	chr6	83133302	83133361	60	-	8	0	11	1	1	5	3	10	5	5	1	0	c(""ENSMUST00000146969.2"", ""ENSMUST00000125894.9"", ""ENSMUST00000153148.8"")	Wdr54	WD repeat domain 54 [Source:MGI Symbol;Acc:MGI:1922909]	6	protein_coding
ENSMUSG00000030032.15	E020	0	NA	NA	NA	NA	NA	NA	NA	chr6	83133362	83133379	18	-	0	0	0	0	0	0	0	0	0	0	0	0	c(""ENSMUST00000125894.9"", ""ENSMUST00000153148.8"")	Wdr54	WD repeat domain 54 [Source:MGI Symbol;Acc:MGI:1922909]	6	protein_coding
ENSMUSG00000030034.13	E001	44.31820200066361	0.004936566285825522	1.7813538534526856	0.4103778629641047	0.829106739243502	11.284166769464704	10.720508467588758	-0.15047577022478986	chr6	83098746	83098808	63	-	30	34	36	34	57	40	65	64	55	43	43	44	c(""ENSMUST00000143814.3"", ""ENSMUST00000113935.9"")	Ino80b	INO80 complex subunit B [Source:MGI Symbol;Acc:MGI:1917270]	6	protein_coding
ENSMUSG00000030034.13	E002	263.43376735763843	0.002266107927743847	1.0007991267453065	0.6062883606867526	0.9094865868479394	25.9459341544607	25.516844127706406	-0.05271423859449342	chr6	83098809	83099345	537	-	203	259	247	244	335	298	332	269	305	247	262	213	c(""ENSMUST00000032109.5"", ""ENSMUST00000143814.3"", ""ENSMUST00000113935.9"")	Ino80b	INO80 complex subunit B [Source:MGI Symbol;Acc:MGI:1917270]	6	protein_coding
ENSMUSG00000030034.13	E003	206.42909434240295	0.0014369379756276322	0.4074061230400332	0.8157045492984973	0.9657947541193154	23.087240083858333	22.926090410969195	-0.02176025924031766	chr6	83100975	83101144	170	-	166	206	187	195	240	240	300	184	216	198	195	199	c(""ENSMUST00000032109.5"", ""ENSMUST00000143814.3"", ""ENSMUST00000113935.9"")	Ino80b	INO80 complex subunit B [Source:MGI Symbol;Acc:MGI:1917270]	6	protein_coding
ENSMUSG00000030034.13	E004	165.71654771700378	0.0016226688787819774	0.3116984326677823	0.8556882044486791	0.9744501227001439	20.8785291195846	20.706176906748055	-0.02541965470245522	chr6	83101288	83101393	106	-	121	165	162	143	190	208	241	169	158	152	159	168	c(""ENSMUST00000032109.5"", ""ENSMUST00000143814.3"", ""ENSMUST00000113935.9"")	Ino80b	INO80 complex subunit B [Source:MGI Symbol;Acc:MGI:1917270]	6	protein_coding
ENSMUSG00000030034.13	E005	127.71693485184389	0.0019467375915668275	0.15981339836324082	0.9232024779152218	0.9876171950890279	18.316316139375374	18.464112284734767	0.024331284953271748	chr6	83101394	83101406	13	-	93	121	133	117	151	167	189	120	115	117	123	126	c(""ENSMUST00000203085.2"", ""ENSMUST00000143814.3"", ""ENSMUST00000032109.5"", ""ENSMUST00000113935.9"")	Ino80b	INO80 complex subunit B [Source:MGI Symbol;Acc:MGI:1917270]	6	protein_coding
ENSMUSG00000030034.13	E006	154.058935904419	0.0013654782505453874	0.8073303845424107	0.6678676911051802	0.9284031451733801	19.93812649520882	20.22859926743594	0.04418010303800024	chr6	83101566	83101758	193	-	117	148	156	140	186	199	219	139	142	140	161	145	c(""ENSMUST00000203085.2"", ""ENSMUST00000032109.5"", ""ENSMUST00000113935.9"")	Ino80b	INO80 complex subunit B [Source:MGI Symbol;Acc:MGI:1917270]	6	protein_coding
ENSMUSG00000030034.13	E007	0.4568854853688845	0.2934496834167639	0.4898907727518349	0.7827472857405747	NA	0.9498589758146068	1.3362379868607945	0.9849709081155446	chr6	83101759	83101849	91	-	0	0	0	0	1	0	1	0	1	0	1	2	ENSMUST00000203085.2	Ino80b	INO80 complex subunit B [Source:MGI Symbol;Acc:MGI:1917270]	6	protein_coding
ENSMUSG00000030034.13	E008	60.55228892818137	0.005006594292475267	1.7765670048331401	0.4113612476765123	0.8297324980530971	12.46414026779658	13.11867817142739	0.15121430743813136	chr6	83101992	83102010	19	-	42	50	52	57	72	85	76	56	71	66	74	40	c(""ENSMUST00000032109.5"", ""ENSMUST00000143814.3"", ""ENSMUST00000113935.9"")	Ino80b	INO80 complex subunit B [Source:MGI Symbol;Acc:MGI:1917270]	6	protein_coding
ENSMUSG00000030034.13	E009	57.67143471168815	0.007175830165640755	1.0844763406058178	0.581445421064495	0.9013159934823998	12.202146544308519	12.765461814403821	0.13319249882304707	chr6	83102011	83102412	402	-	39	47	51	54	65	79	71	54	70	66	71	37	c(""ENSMUST00000143814.3"", ""ENSMUST00000113935.9"")	Ino80b	INO80 complex subunit B [Source:MGI Symbol;Acc:MGI:1917270]	6	protein_coding
ENSMUSG00000030035.15	E001	0.7045630365877116	0.2084595065321825	4.655144465746844	0.0975322454712097	NA	1.3878932612512642	1.3197194338921605	-0.14536990164354846	chr6	83096025	83096025	1	-	0	1	3	1	0	0	0	0	0	1	1	1	c(""ENSMUST00000032111.11"", ""ENSMUST00000113936.10"")	Wbp1	WW domain binding protein 1 [Source:MGI Symbol;Acc:MGI:104710]	6	protein_coding
ENSMUSG00000030035.15	E002	474.7673387987341	0.005700099664920336	1.4986877545212565	0.47267658487603137	0.8573012997633234	33.89113298727513	33.04771109344587	-0.08431839241870875	chr6	83096026	83096287	262	-	374	468	458	410	686	481	595	496	435	513	426	448	c(""ENSMUST00000131939.6"", ""ENSMUST00000032111.11"", ""ENSMUST00000113936.10"")	Wbp1	WW domain binding protein 1 [Source:MGI Symbol;Acc:MGI:104710]	6	protein_coding
ENSMUSG00000030035.15	E003	621.4356450101001	0.0043719812870488955	4.780249810641578	0.09161823955718945	0.5286527361007277	38.20633488592463	36.813665678507746	-0.12844467564608664	chr6	83096288	83096416	129	-	527	624	622	585	827	600	794	630	550	625	536	639	c(""ENSMUST00000131939.6"", ""ENSMUST00000032111.11"", ""ENSMUST00000113936.10"", ""ENSMUST00000146328.4"")	Wbp1	WW domain binding protein 1 [Source:MGI Symbol;Acc:MGI:104710]	6	protein_coding
ENSMUSG00000030035.15	E004	555.2179515380957	0.0051558085209895445	6.378366684541902	0.041205507998802474	0.39767895282224913	36.46339969332159	35.07206683987488	-0.1326191054591721	chr6	83096417	83096530	114	-	513	550	569	568	649	548	725	533	455	516	477	635	c(""ENSMUST00000113936.10"", ""ENSMUST00000032111.11"", ""ENSMUST00000131939.6"", ""ENSMUST00000151393.7"", ""ENSMUST00000146328.4"")	Wbp1	WW domain binding protein 1 [Source:MGI Symbol;Acc:MGI:104710]	6	protein_coding
ENSMUSG00000030035.15	E005	596.0054857907983	0.003941986602329844	3.6708164666795255	0.15954835551356128	0.6343398738519558	37.43569891731069	36.3016689972158	-0.10583068954535513	chr6	83096531	83096615	85	-	516	570	627	625	699	651	817	581	471	519	517	681	c(""ENSMUST00000131936.3"", ""ENSMUST00000113936.10"", ""ENSMUST00000032111.11"", ""ENSMUST00000131939.6"", ""ENSMUST00000151393.7"", ""ENSMUST00000146328.4"")	Wbp1	WW domain binding protein 1 [Source:MGI Symbol;Acc:MGI:104710]	6	protein_coding
ENSMUSG00000030035.15	E006	417.9094492020291	0.0027344377280709205	8.330561041151782	0.01552535910651173	0.2733784059048575	32.11358738824771	31.142780845538155	-0.10123534773560827	chr6	83096616	83096620	5	-	369	420	452	427	479	458	536	395	324	362	381	480	c(""ENSMUST00000131936.3"", ""ENSMUST00000113936.10"", ""ENSMUST00000142493.2"", ""ENSMUST00000032111.11"", ""ENSMUST00000131939.6"", ""ENSMUST00000151393.7"", ""ENSMUST00000146328.4"")	Wbp1	WW domain binding protein 1 [Source:MGI Symbol;Acc:MGI:104710]	6	protein_coding
ENSMUSG00000030035.15	E007	606.7659315362154	0.002782956306224295	3.5503246527760552	0.16945594009609383	0.6467455645477468	37.23079487761267	37.02709747927358	-0.018916666191676867	chr6	83096621	83096701	81	-	473	586	648	642	702	709	779	558	492	564	551	700	c(""ENSMUST00000131936.3"", ""ENSMUST00000113936.10"", ""ENSMUST00000142493.2"", ""ENSMUST00000032111.11"", ""ENSMUST00000123394.2"", ""ENSMUST00000131939.6"", ""ENSMUST00000151393.7"", ""ENSMUST00000146328.4"")	Wbp1	WW domain binding protein 1 [Source:MGI Symbol;Acc:MGI:104710]	6	protein_coding
ENSMUSG00000030035.15	E008	106.08490620321406	0.009674704814424095	0.14393461230423554	0.9305613189440851	0.9888893068029043	16.89055616187366	16.67989036648578	-0.03770249291600791	chr6	83096702	83096848	147	-	76	94	132	128	130	117	128	84	107	101	83	112	c(""ENSMUST00000123394.2"", ""ENSMUST00000142493.2"")	Wbp1	WW domain binding protein 1 [Source:MGI Symbol;Acc:MGI:104710]	6	protein_coding
ENSMUSG00000030035.15	E009	677.6548248873245	0.001483048807663588	4.898940559440632	0.0863393100714284	0.5177177306101974	38.8344504397724	38.90253780439302	0.00613067133291878	chr6	83096849	83096988	140	-	534	618	731	694	821	813	882	638	520	607	669	762	c(""ENSMUST00000131936.3"", ""ENSMUST00000113936.10"", ""ENSMUST00000142493.2"", ""ENSMUST00000032111.11"", ""ENSMUST00000123394.2"", ""ENSMUST00000131939.6"", ""ENSMUST00000151393.7"", ""ENSMUST00000146328.4"")	Wbp1	WW domain binding protein 1 [Source:MGI Symbol;Acc:MGI:104710]	6	protein_coding
ENSMUSG00000030035.15	E010	476.25997859990497	0.0016067480080230617	2.9427207288715067	0.22961291538642575	0.707869007035435	33.141920923686044	33.89124817404479	0.07483358381682415	chr6	83096989	83097025	37	-	333	419	510	490	618	588	627	448	368	408	501	547	c(""ENSMUST00000131936.3"", ""ENSMUST00000113936.10"", ""ENSMUST00000142493.2"", ""ENSMUST00000032111.11"", ""ENSMUST00000123394.2"", ""ENSMUST00000131939.6"", ""ENSMUST00000146328.4"")	Wbp1	WW domain binding protein 1 [Source:MGI Symbol;Acc:MGI:104710]	6	protein_coding
ENSMUSG00000030035.15	E011	19.44369628253079	0.008199889059617015	7.423969725962593	0.02442898692676886	0.3263285545036311	6.663256003187783	7.846666612834852	0.475343281178076	chr6	83097139	83097165	27	-	11	17	18	22	20	25	22	18	8	20	28	29	ENSMUST00000131936.3	Wbp1	WW domain binding protein 1 [Source:MGI Symbol;Acc:MGI:104710]	6	protein_coding
ENSMUSG00000030035.15	E012	397.8046269679968	0.001181298539957146	2.7423642528768823	0.2538067504752248	0.7291484591949721	30.61555526920128	31.39270127396162	0.08227661546060894	chr6	83097166	83097189	24	-	275	331	414	398	527	488	543	388	309	349	428	452	c(""ENSMUST00000131936.3"", ""ENSMUST00000113936.10"", ""ENSMUST00000142493.2"", ""ENSMUST00000032111.11"", ""ENSMUST00000131939.6"", ""ENSMUST00000151393.7"", ""ENSMUST00000146328.4"")	Wbp1	WW domain binding protein 1 [Source:MGI Symbol;Acc:MGI:104710]	6	protein_coding
ENSMUSG00000030035.15	E013	529.6799996437437	0.002073069317051689	5.598525456175366	0.06085491270769921	0.45835974948657193	34.68954352246007	35.59215226892961	0.08711313431926193	chr6	83097190	83097268	79	-	315	431	507	476	727	721	771	561	447	482	587	550	c(""ENSMUST00000113936.10"", ""ENSMUST00000142493.2"", ""ENSMUST00000032111.11"", ""ENSMUST00000131939.6"", ""ENSMUST00000151393.7"", ""ENSMUST00000146328.4"")	Wbp1	WW domain binding protein 1 [Source:MGI Symbol;Acc:MGI:104710]	6	protein_coding
ENSMUSG00000030035.15	E014	68.15070052234867	0.008575108262673013	2.669020716133957	0.26328706028488275	0.7371833911600019	14.094703914405045	12.992382224878568	-0.24127650966361003	chr6	83097269	83097539	271	-	60	65	70	64	77	81	87	57	88	56	64	60	ENSMUST00000131939.6	Wbp1	WW domain binding protein 1 [Source:MGI Symbol;Acc:MGI:104710]	6	protein_coding
ENSMUSG00000030035.15	E015	64.59074355365897	0.04570092452207475	0.4118721637292424	0.8138850966381707	0.9653381152468967	13.238527935124281	13.175295703255145	-0.014167353940178984	chr6	83097540	83097752	213	-	54	59	42	69	71	88	76	52	90	66	86	31	c(""ENSMUST00000131939.6"", ""ENSMUST00000205023.2"")	Wbp1	WW domain binding protein 1 [Source:MGI Symbol;Acc:MGI:104710]	6	protein_coding
ENSMUSG00000030035.15	E016	407.29992049724103	0.004623953265019066	8.503297197518066	0.014240737284253268	0.2638422094213003	30.82130189419874	31.925242822487974	0.11582972717192774	chr6	83097753	83097854	102	-	226	338	334	352	610	571	634	431	363	381	472	373	c(""ENSMUST00000142493.2"", ""ENSMUST00000205023.2"", ""ENSMUST00000032111.11"", ""ENSMUST00000131939.6"", ""ENSMUST00000151393.7"", ""ENSMUST00000146328.4"")	Wbp1	WW domain binding protein 1 [Source:MGI Symbol;Acc:MGI:104710]	6	protein_coding
ENSMUSG00000030035.15	E017	233.53761576574902	0.010743883290249279	10.962144613696182	0.004164861293295696	0.15619330355317457	23.675901574454414	25.171223914862153	0.19194622305851716	chr6	83097855	83097857	3	-	106	167	165	186	363	352	394	265	218	247	285	190	c(""ENSMUST00000142493.2"", ""ENSMUST00000205023.2"", ""ENSMUST00000032111.11"", ""ENSMUST00000131939.6"", ""ENSMUST00000151393.7"")	Wbp1	WW domain binding protein 1 [Source:MGI Symbol;Acc:MGI:104710]	6	protein_coding
ENSMUSG00000030035.15	E018	16.983907830769184	0.010433665243553299	4.081685412202177	0.12991918104766226	0.5935014969229182	7.2051187506140195	6.561870022756096	-0.27170694949570695	chr6	83097858	83097859	2	-	11	16	19	20	26	18	24	20	20	5	17	15	c(""ENSMUST00000205023.2"", ""ENSMUST00000142493.2"")	Wbp1	WW domain binding protein 1 [Source:MGI Symbol;Acc:MGI:104710]	6	protein_coding
ENSMUSG00000030035.15	E019	31.058939730017745	0.0050088470086627436	0.2501228332502876	0.8824427042674947	0.9796851725511754	9.238727861196168	9.284131337187318	0.014323455307337696	chr6	83097860	83098183	324	-	19	30	33	36	43	37	45	30	25	20	35	32	ENSMUST00000205023.2	Wbp1	WW domain binding protein 1 [Source:MGI Symbol;Acc:MGI:104710]	6	protein_coding
ENSMUSG00000030035.15	E020	325.1652257638093	0.0124206229692851	6.300490684232102	0.04284161472514563	0.4036696709960982	27.68983062690387	29.062616900837966	0.15577029520925656	chr6	83098184	83098240	57	-	153	245	265	249	502	488	563	337	295	324	398	274	c(""ENSMUST00000113936.10"", ""ENSMUST00000205023.2"", ""ENSMUST00000032111.11"", ""ENSMUST00000123394.2"", ""ENSMUST00000131939.6"", ""ENSMUST00000151393.7"", ""ENSMUST00000146328.4"")	Wbp1	WW domain binding protein 1 [Source:MGI Symbol;Acc:MGI:104710]	6	protein_coding
ENSMUSG00000030035.15	E021	251.59347657227244	0.015507030791931067	6.118670044395685	0.04691888486556576	0.4163215147440505	24.673999569796052	25.858426396864402	0.14775415822197768	chr6	83098241	83098255	15	-	113	192	191	179	398	385	423	278	243	264	301	199	c(""ENSMUST00000113936.10"", ""ENSMUST00000205023.2"", ""ENSMUST00000032111.11"", ""ENSMUST00000131939.6"", ""ENSMUST00000151393.7"", ""ENSMUST00000146328.4"")	Wbp1	WW domain binding protein 1 [Source:MGI Symbol;Acc:MGI:104710]	6	protein_coding
ENSMUSG00000030035.15	E022	221.9356831784768	0.020074814199499545	6.263152646612298	0.04364893815640553	0.4064156033894207	23.423372421512724	24.29556634858949	0.11417595438890515	chr6	83098256	83098368	113	-	89	169	170	147	354	356	377	249	236	229	253	172	c(""ENSMUST00000113936.10"", ""ENSMUST00000032111.11"", ""ENSMUST00000131939.6"", ""ENSMUST00000151393.7"", ""ENSMUST00000146328.4"")	Wbp1	WW domain binding protein 1 [Source:MGI Symbol;Acc:MGI:104710]	6	protein_coding
ENSMUSG00000030035.15	E023	52.11176691194493	0.014554056738712434	5.498886423734348	0.06396346539225861	0.4668759986439003	12.404132162878497	11.569431852651633	-0.2052340515180564	chr6	83098369	83098387	19	-	33	47	38	30	65	91	94	64	59	42	46	46	c(""ENSMUST00000131939.6"", ""ENSMUST00000032111.11"", ""ENSMUST00000113936.10"", ""ENSMUST00000151393.7"")	Wbp1	WW domain binding protein 1 [Source:MGI Symbol;Acc:MGI:104710]	6	protein_coding
ENSMUSG00000030035.15	E024	38.71022720719094	0.007602602169237628	4.680160577960294	0.09631990449313063	0.537525342240202	10.878689914736952	9.780257596324532	-0.311921243214222	chr6	83098388	83098540	153	-	33	36	32	24	44	59	66	51	36	33	32	34	c(""ENSMUST00000131939.6"", ""ENSMUST00000032111.11"", ""ENSMUST00000113936.10"")	Wbp1	WW domain binding protein 1 [Source:MGI Symbol;Acc:MGI:104710]	6	protein_coding
ENSMUSG00000030036.9	E001	67.81063716278673	0.006333477733008757	2.7063867771375385	0.2584137261862256	0.7330018051132504	13.806728022208176	13.390799745512737	-0.09064620570896498	chr6	83092477	83092907	431	+	40	62	64	55	80	93	112	94	81	38	79	48	ENSMUST00000032114.8	Mogs	mannosyl-oligosaccharide glucosidase [Source:MGI Symbol;Acc:MGI:1929872]	6	protein_coding
ENSMUSG00000030036.9	E002	94.82517228595488	0.004640918809798089	4.1896167022483155	0.12309383218809947	0.5837772909398133	16.417092317511603	15.504884012453445	-0.17108519002530986	chr6	83093000	83093229	230	+	65	99	90	79	121	111	150	145	97	45	97	79	ENSMUST00000032114.8	Mogs	mannosyl-oligosaccharide glucosidase [Source:MGI Symbol;Acc:MGI:1929872]	6	protein_coding
ENSMUSG00000030036.9	E003	10.494751779557019	0.054300062044845325	0.3567340131672836	0.836635316467815	0.9702916677634256	5.246067005318324	5.587038617735175	0.18247827187634513	chr6	83093497	83093608	112	+	11	11	9	8	19	21	14	6	12	2	14	4	ENSMUST00000145403.3	Mogs	mannosyl-oligosaccharide glucosidase [Source:MGI Symbol;Acc:MGI:1929872]	6	protein_coding
ENSMUSG00000030036.9	E004	82.43608402304275	0.003015395394822794	3.4707461176309096	0.17633440491011082	0.6548834417002118	15.24450524342464	14.516520778263754	-0.14575503465083095	chr6	83093609	83093805	197	+	60	83	80	74	98	103	113	132	84	54	65	69	c(""ENSMUST00000145403.3"", ""ENSMUST00000032114.8"")	Mogs	mannosyl-oligosaccharide glucosidase [Source:MGI Symbol;Acc:MGI:1929872]	6	protein_coding
ENSMUSG00000030036.9	E005	124.56537544028113	0.00486649015759308	0.32498279456916634	0.8500234027033756	0.9732053000531514	17.975643341014987	18.368469170678466	0.06537655974096968	chr6	83093958	83094332	375	+	98	112	114	111	148	176	168	170	115	101	90	130	c(""ENSMUST00000145403.3"", ""ENSMUST00000032114.8"")	Mogs	mannosyl-oligosaccharide glucosidase [Source:MGI Symbol;Acc:MGI:1929872]	6	protein_coding
ENSMUSG00000030036.9	E006	350.4637733141623	0.002367989977549713	9.42759198784961	0.008970660296911643	0.2186404391327998	28.907681291200035	29.800586551794353	0.0986273691923305	chr6	83094333	83095879	1547	+	259	349	352	313	411	481	504	378	326	251	322	378	ENSMUST00000032114.8	Mogs	mannosyl-oligosaccharide glucosidase [Source:MGI Symbol;Acc:MGI:1929872]	6	protein_coding
ENSMUSG00000030041.10	E001	0	NA	NA	NA	NA	NA	NA	NA	chr6	82923883	82923933	51	+	0	0	0	0	0	0	0	0	0	0	0	0	ENSMUST00000113980.4	M1ap	meiosis 1 associated protein [Source:MGI Symbol;Acc:MGI:1315200]	6	protein_coding
ENSMUSG00000030041.10	E002	0	NA	NA	NA	NA	NA	NA	NA	chr6	82933390	82933687	298	+	0	0	0	0	0	0	0	0	0	0	0	0	ENSMUST00000113980.4	M1ap	meiosis 1 associated protein [Source:MGI Symbol;Acc:MGI:1315200]	6	protein_coding
ENSMUSG00000030041.10	E003	0	NA	NA	NA	NA	NA	NA	NA	chr6	82944948	82945133	186	+	0	0	0	0	0	0	0	0	0	0	0	0	ENSMUST00000113980.4	M1ap	meiosis 1 associated protein [Source:MGI Symbol;Acc:MGI:1315200]	6	protein_coding
ENSMUSG00000030041.10	E004	0	NA	NA	NA	NA	NA	NA	NA	chr6	82958797	82958965	169	+	0	0	0	0	0	0	0	0	0	0	0	0	ENSMUST00000113980.4	M1ap	meiosis 1 associated protein [Source:MGI Symbol;Acc:MGI:1315200]	6	protein_coding
ENSMUSG00000030041.10	E005	3.965475239081594	0.11920279307571345	1.4372521539887941	0.4874214757053943	NA	3.507007502984635	2.979763469210596	-0.4708109363571231	chr6	82980711	82980884	174	+	2	6	0	3	1	1	5	8	8	6	4	3	ENSMUST00000113980.4	M1ap	meiosis 1 associated protein [Source:MGI Symbol;Acc:MGI:1315200]	6	protein_coding
ENSMUSG00000030041.10	E006	0.5710303615015533	0.3465907506207748	3.8310195767090534	0.14726673857842654	NA	1.6017518391287098	0.6925608248798483	-2.419718547552636	chr6	82982487	82982649	163	+	0	0	0	0	0	1	0	4	2	0	0	0	ENSMUST00000113980.4	M1ap	meiosis 1 associated protein [Source:MGI Symbol;Acc:MGI:1315200]	6	protein_coding
ENSMUSG00000030041.10	E007	0.9226070698003841	0.20757731229272489	0.9638850472315426	0.617582557156945	NA	1.850148888921808	1.2054544919055274	-1.2365463703554695	chr6	82983299	82983440	142	+	0	1	0	0	0	1	0	5	2	1	0	1	ENSMUST00000113980.4	M1ap	meiosis 1 associated protein [Source:MGI Symbol;Acc:MGI:1315200]	6	protein_coding
ENSMUSG00000030041.10	E008	0.9686612191238554	0.14878471582358027	0.2729039386940144	0.8724482235111714	NA	1.7239451764386189	1.551863035132527	-0.3035449361292005	chr6	83003179	83003318	140	+	0	1	2	1	1	1	1	1	2	0	1	1	ENSMUST00000113980.4	M1ap	meiosis 1 associated protein [Source:MGI Symbol;Acc:MGI:1315200]	6	protein_coding
ENSMUSG00000030041.10	E009	0.8730218585596259	0.2156373812253331	0.8612704084627865	0.650096019801147	NA	1.2985096888429268	1.838661372529998	1.0039576087499738	chr6	83003319	83003385	67	+	0	0	2	1	1	1	1	1	0	0	3	1	c(""ENSMUST00000113980.4"", ""ENSMUST00000204891.2"")	M1ap	meiosis 1 associated protein [Source:MGI Symbol;Acc:MGI:1315200]	6	protein_coding
ENSMUSG00000030041.10	E010	0	NA	NA	NA	NA	NA	NA	NA	chr6	83005232	83005372	141	+	0	0	0	0	0	0	0	0	0	0	0	0	ENSMUST00000144906.2	M1ap	meiosis 1 associated protein [Source:MGI Symbol;Acc:MGI:1315200]	6	protein_coding
ENSMUSG00000030041.10	E011	0.649451693190034	0.32921470917264617	1.0783599611639971	0.5832263132395504	NA	1.1225343906976377	1.5608181494353914	0.951335180463293	chr6	83005373	83005513	141	+	0	0	2	1	0	1	1	0	0	1	0	2	c(""ENSMUST00000113980.4"", ""ENSMUST00000144906.2"")	M1ap	meiosis 1 associated protein [Source:MGI Symbol;Acc:MGI:1315200]	6	protein_coding
ENSMUSG00000030041.10	E012	0.8223740635335827	0.16392399018235915	4.199874370124718	0.1224641205874806	NA	0.9217032557069729	1.9699433361578826	2.192202934186342	chr6	83006751	83006804	54	+	0	0	0	1	1	1	0	1	1	1	3	1	c(""ENSMUST00000113980.4"", ""ENSMUST00000204891.2"", ""ENSMUST00000144906.2"")	M1ap	meiosis 1 associated protein [Source:MGI Symbol;Acc:MGI:1315200]	6	protein_coding
ENSMUSG00000030041.10	E013	1.0435207457533515	0.1686678179843847	3.450977977474764	0.17808594845528275	NA	1.4671151623278433	1.8451602085580703	0.6617936265950279	chr6	83006805	83007164	360	+	1	2	0	0	1	0	0	1	1	1	4	1	c(""ENSMUST00000113980.4"", ""ENSMUST00000204891.2"")	M1ap	meiosis 1 associated protein [Source:MGI Symbol;Acc:MGI:1315200]	6	protein_coding
ENSMUSG00000030041.10	E014	0.13974142181938157	1.6436600348829489	0.30288172488525333	0.8594687076500771	NA	0.031855478435929285	0.9613542526513044	9.831105384770634	chr6	83007165	83007290	126	+	0	0	0	0	0	2	0	0	0	0	0	0	ENSMUST00000204891.2	M1ap	meiosis 1 associated protein [Source:MGI Symbol;Acc:MGI:1315200]	6	protein_coding
ENSMUSG00000030042.16	E001	6.642093347843326	0.023248858568464068	1.3957099303549967	0.49765163981547017	NA	4.137846797726539	4.487022508660672	0.23439510099779381	chr6	82595973	82596119	147	-	5	4	3	8	8	11	11	5	9	4	10	5	ENSMUST00000161309.8	Pole4	polymerase (DNA-directed), epsilon 4 (p12 subunit) [Source:MGI Symbol;Acc:MGI:1914229]	6	protein_coding
ENSMUSG00000030042.16	E002	0.31075312880912165	0.5007809448380903	0.7297927664193367	0.6942685850335306	NA	1.1647708669148926	0.664623090899525	-1.6190698625098021	chr6	82598833	82599106	274	-	1	0	0	0	0	0	2	0	0	0	1	0	ENSMUST00000160281.8	Pole4	polymerase (DNA-directed), epsilon 4 (p12 subunit) [Source:MGI Symbol;Acc:MGI:1914229]	6	protein_coding
ENSMUSG00000030042.16	E003	189.38893314071123	0.004696502023375583	3.445708258718412	0.1785557986094068	0.6574152170859041	22.34782356903071	21.91186657517258	-0.0608806244804434	chr6	82623682	82624296	615	-	133	174	173	145	228	216	252	189	230	175	178	229	ENSMUST00000095786.6	Pole4	polymerase (DNA-directed), epsilon 4 (p12 subunit) [Source:MGI Symbol;Acc:MGI:1914229]	6	protein_coding
ENSMUSG00000030042.16	E004	443.53612979381353	0.003513382047404475	0.7372583884124992	0.6916818425387636	0.935621047316251	32.337525342702875	32.7247364127569	0.03953122186737268	chr6	82624297	82624823	527	-	271	352	413	466	510	478	643	469	481	414	460	502	c(""ENSMUST00000141138.8"", ""ENSMUST00000095786.6"")	Pole4	polymerase (DNA-directed), epsilon 4 (p12 subunit) [Source:MGI Symbol;Acc:MGI:1914229]	6	protein_coding
ENSMUSG00000030042.16	E005	380.77126691147987	0.0019028113464094312	0.6719748708426039	0.7146320848107183	0.941852787017048	30.453793159808086	30.441512295472506	-0.0013183331768935602	chr6	82624824	82625017	194	-	239	300	346	356	418	448	557	467	380	346	385	453	c(""ENSMUST00000141138.8"", ""ENSMUST00000095786.6"", ""ENSMUST00000140281.2"")	Pole4	polymerase (DNA-directed), epsilon 4 (p12 subunit) [Source:MGI Symbol;Acc:MGI:1914229]	6	protein_coding
ENSMUSG00000030042.16	E006	312.0747516044295	8.141904056256844e-4	0.8578092232865515	0.651222045219168	0.9235275203688472	27.850949614974382	27.93375902579676	0.00952496745028597	chr6	82628418	82628459	42	-	200	236	267	276	384	395	466	379	322	305	319	309	c(""ENSMUST00000161309.8"", ""ENSMUST00000141138.8"", ""ENSMUST00000160281.8"", ""ENSMUST00000095786.6"", ""ENSMUST00000140281.2"")	Pole4	polymerase (DNA-directed), epsilon 4 (p12 subunit) [Source:MGI Symbol;Acc:MGI:1914229]	6	protein_coding
ENSMUSG00000030042.16	E007	394.399318768964	0.0010058103344752617	1.0465555718354267	0.5925750271325385	0.9048407855246235	31.018491265875824	30.865668063982667	-0.01620353234600813	chr6	82629064	82629148	85	-	250	317	322	342	473	497	586	481	428	386	417	372	c(""ENSMUST00000161309.8"", ""ENSMUST00000141138.8"", ""ENSMUST00000160281.8"", ""ENSMUST00000095786.6"", ""ENSMUST00000140281.2"")	Pole4	polymerase (DNA-directed), epsilon 4 (p12 subunit) [Source:MGI Symbol;Acc:MGI:1914229]	6	protein_coding
ENSMUSG00000030042.16	E008	7.198867399118945	0.09059758153029543	1.9383466184194162	0.3793965521314795	NA	4.839840241266501	4.145723888406792	-0.447993512587439	chr6	82629366	82629459	94	-	3	9	7	1	6	7	19	8	6	6	16	3	ENSMUST00000140281.2	Pole4	polymerase (DNA-directed), epsilon 4 (p12 subunit) [Source:MGI Symbol;Acc:MGI:1914229]	6	protein_coding
ENSMUSG00000030042.16	E009	6.0997690267507245	0.19451968366611624	4.320451636808826	0.11529908144346146	NA	4.7498543586661555	3.40013249557272	-0.9669177351644516	chr6	82629460	82629499	40	-	3	6	8	0	7	1	15	11	7	6	12	0	c(""ENSMUST00000141138.8"", ""ENSMUST00000140281.2"")	Pole4	polymerase (DNA-directed), epsilon 4 (p12 subunit) [Source:MGI Symbol;Acc:MGI:1914229]	6	protein_coding
ENSMUSG00000030042.16	E010	2.3686563848734163	0.09711757292782991	6.978090625326843	0.030530004871731388	NA	3.197387626712981	1.75298481075734	-1.7356773485534296	chr6	82629500	82629501	2	-	1	6	4	0	2	1	5	1	5	1	3	0	ENSMUST00000141138.8	Pole4	polymerase (DNA-directed), epsilon 4 (p12 subunit) [Source:MGI Symbol;Acc:MGI:1914229]	6	protein_coding
ENSMUSG00000030042.16	E011	342.4233677219187	0.0016480265303832375	3.149220761325239	0.20708822254090917	0.6868855928508323	28.92655583644104	29.210731650475523	0.03162956365441261	chr6	82629605	82629851	247	-	203	257	271	294	416	451	498	424	386	343	372	320	c(""ENSMUST00000160281.8"", ""ENSMUST00000095786.6"")	Pole4	polymerase (DNA-directed), epsilon 4 (p12 subunit) [Source:MGI Symbol;Acc:MGI:1914229]	6	protein_coding
ENSMUSG00000030042.16	E012	10.607163253576003	0.07621084236163926	3.6036193600795343	0.16500002063189653	0.6413720259507473	5.204025470741598	5.640761104452807	0.23352781893988528	chr6	82629852	82629910	59	-	2	8	4	20	8	16	12	25	8	11	10	7	ENSMUST00000095786.6	Pole4	polymerase (DNA-directed), epsilon 4 (p12 subunit) [Source:MGI Symbol;Acc:MGI:1914229]	6	protein_coding
ENSMUSG00000030042.16	E013	0	NA	NA	NA	NA	NA	NA	NA	chr6	82682164	82682346	183	-	0	0	0	0	0	0	0	0	0	0	0	0	ENSMUST00000161309.8	Pole4	polymerase (DNA-directed), epsilon 4 (p12 subunit) [Source:MGI Symbol;Acc:MGI:1914229]	6	protein_coding
ENSMUSG00000030043.12	E001	0	NA	NA	NA	NA	NA	NA	NA	chr6	82379315	82379398	84	+	0	0	0	0	0	0	0	0	0	0	0	0	ENSMUST00000205041.2	Tacr1	tachykinin receptor 1 [Source:MGI Symbol;Acc:MGI:98475]	6	protein_coding
ENSMUSG00000030043.12	E002	0	NA	NA	NA	NA	NA	NA	NA	chr6	82379456	82379563	108	+	0	0	0	0	0	0	0	0	0	0	0	0	ENSMUST00000032122.11	Tacr1	tachykinin receptor 1 [Source:MGI Symbol;Acc:MGI:98475]	6	protein_coding
ENSMUSG00000030043.12	E003	0	NA	NA	NA	NA	NA	NA	NA	chr6	82379768	82379782	15	+	0	0	0	0	0	0	0	0	0	0	0	0	ENSMUST00000203775.2	Tacr1	tachykinin receptor 1 [Source:MGI Symbol;Acc:MGI:98475]	6	protein_coding
ENSMUSG00000030043.12	E004	0	NA	NA	NA	NA	NA	NA	NA	chr6	82379783	82380979	1197	+	0	0	0	0	0	0	0	0	0	0	0	0	c(""ENSMUST00000203775.2"", ""ENSMUST00000032122.11"", ""ENSMUST00000205041.2"")	Tacr1	tachykinin receptor 1 [Source:MGI Symbol;Acc:MGI:98475]	6	protein_coding
ENSMUSG00000030043.12	E005	0	NA	NA	NA	NA	NA	NA	NA	chr6	82380980	82382345	1366	+	0	0	0	0	0	0	0	0	0	0	0	0	ENSMUST00000205041.2	Tacr1	tachykinin receptor 1 [Source:MGI Symbol;Acc:MGI:98475]	6	protein_coding
ENSMUSG00000030043.12	E006	0	NA	NA	NA	NA	NA	NA	NA	chr6	82469507	82469701	195	+	0	0	0	0	0	0	0	0	0	0	0	0	c(""ENSMUST00000203775.2"", ""ENSMUST00000032122.11"")	Tacr1	tachykinin receptor 1 [Source:MGI Symbol;Acc:MGI:98475]	6	protein_coding
ENSMUSG00000030043.12	E007	0	NA	NA	NA	NA	NA	NA	NA	chr6	82529868	82530018	151	+	0	0	0	0	0	0	0	0	0	0	0	0	c(""ENSMUST00000203775.2"", ""ENSMUST00000032122.11"")	Tacr1	tachykinin receptor 1 [Source:MGI Symbol;Acc:MGI:98475]	6	protein_coding
ENSMUSG00000030043.12	E008	0	NA	NA	NA	NA	NA	NA	NA	chr6	82531841	82532037	197	+	0	0	0	0	0	0	0	0	0	0	0	0	c(""ENSMUST00000203775.2"", ""ENSMUST00000032122.11"")	Tacr1	tachykinin receptor 1 [Source:MGI Symbol;Acc:MGI:98475]	6	protein_coding
ENSMUSG00000030043.12	E009	0.25757358868974534	NA	NA	NA	NA	NA	NA	NA	chr6	82533908	82537080	3173	+	0	0	0	0	0	0	3	0	0	0	1	0	c(""ENSMUST00000203775.2"", ""ENSMUST00000032122.11"")	Tacr1	tachykinin receptor 1 [Source:MGI Symbol;Acc:MGI:98475]	6	protein_coding
ENSMUSG00000030043.12	E010	0	NA	NA	NA	NA	NA	NA	NA	chr6	82537081	82537085	5	+	0	0	0	0	0	0	0	0	0	0	0	0	ENSMUST00000203775.2	Tacr1	tachykinin receptor 1 [Source:MGI Symbol;Acc:MGI:98475]	6	protein_coding
ENSMUSG00000030045.11	E001	755.2101847868846	0.0010477050809066843	5.410952130036492	0.06683849680112426	0.47400963031199744	41.209797648526475	40.22960621123188	-0.085626214567462	chr6	81934832	81938954	4123	-	489	661	625	789	1076	910	1044	822	743	631	743	805	ENSMUST00000032124.9	Mrpl19	mitochondrial ribosomal protein L19 [Source:MGI Symbol;Acc:MGI:1926274]	6	protein_coding
ENSMUSG00000030045.11	E002	370.0658993880341	0.0010061014784488874	0.6590521268643954	0.7192645384322573	0.9430423238581103	30.098674243878037	29.904930030667288	-0.021037191868581218	chr6	81938955	81939143	189	-	262	318	291	422	475	465	482	382	350	331	381	390	c(""ENSMUST00000032124.9"", ""ENSMUST00000128374.2"")	Mrpl19	mitochondrial ribosomal protein L19 [Source:MGI Symbol;Acc:MGI:1926274]	6	protein_coding
ENSMUSG00000030045.11	E003	309.4763735114826	9.205270254281149e-4	0.3725836758392518	0.8300313250167537	0.9688155830550405	27.84419954913028	27.56616922684573	-0.032153685874988014	chr6	81939297	81939402	106	-	201	253	267	358	409	368	400	330	301	289	318	311	c(""ENSMUST00000032124.9"", ""ENSMUST00000128374.2"")	Mrpl19	mitochondrial ribosomal protein L19 [Source:MGI Symbol;Acc:MGI:1926274]	6	protein_coding
ENSMUSG00000030045.11	E004	273.71565198009347	9.281815042968351e-4	0.2500443622747355	0.8824773280166665	0.9796978295190086	26.221497257580552	26.23499589044802	0.001632299055916775	chr6	81939403	81939478	76	-	160	213	239	296	356	337	372	309	244	276	288	287	c(""ENSMUST00000032124.9"", ""ENSMUST00000148025.2"", ""ENSMUST00000128374.2"")	Mrpl19	mitochondrial ribosomal protein L19 [Source:MGI Symbol;Acc:MGI:1926274]	6	protein_coding
ENSMUSG00000030045.11	E005	7.013673369896723	0.025698898406813348	1.2662327906956534	0.5309346179559261	NA	4.224566834301896	4.569701142812647	0.22723650206970403	chr6	81939479	81939839	361	-	6	9	7	5	13	14	8	3	3	5	10	4	ENSMUST00000128374.2	Mrpl19	mitochondrial ribosomal protein L19 [Source:MGI Symbol;Acc:MGI:1926274]	6	protein_coding
ENSMUSG00000030045.11	E006	297.21860797099765	8.807526933797047e-4	5.326468029618468	0.06972237355469176	0.4813735486619317	26.689362909317396	27.688062341223528	0.11727937511282605	chr6	81940915	81941049	135	-	184	222	244	333	417	384	399	291	258	303	301	336	c(""ENSMUST00000032124.9"", ""ENSMUST00000148025.2"")	Mrpl19	mitochondrial ribosomal protein L19 [Source:MGI Symbol;Acc:MGI:1926274]	6	protein_coding
ENSMUSG00000030045.11	E007	322.55590977671903	7.731730570851798e-4	0.9904467956944529	0.6094347456775601	0.9107121838541093	28.09179670619794	28.420693477175277	0.037440251751563736	chr6	81941220	81941338	119	-	191	268	258	331	448	416	437	360	276	317	345	342	c(""ENSMUST00000032124.9"", ""ENSMUST00000148025.2"")	Mrpl19	mitochondrial ribosomal protein L19 [Source:MGI Symbol;Acc:MGI:1926274]	6	protein_coding
ENSMUSG00000030045.11	E008	0.3050902695108405	0.40233475200875685	1.1886518214747923	0.5519344936133018	NA	1.2130653111423015	0.6402560072580883	-1.8440981441362712	chr6	81942534	81942622	89	-	0	1	0	0	0	1	1	0	1	0	0	0	ENSMUST00000148025.2	Mrpl19	mitochondrial ribosomal protein L19 [Source:MGI Symbol;Acc:MGI:1926274]	6	protein_coding
ENSMUSG00000030045.11	E009	242.5461038242121	0.0023194763981231304	3.1578915744140374	0.20619235428539545	0.6862702017646304	24.55264941266391	25.117357020198085	0.07145872214085536	chr6	81942688	81942939	252	-	143	190	169	240	362	333	337	280	216	238	275	229	ENSMUST00000032124.9	Mrpl19	mitochondrial ribosomal protein L19 [Source:MGI Symbol;Acc:MGI:1926274]	6	protein_coding
ENSMUSG00000030046.7	E001	0.46764784700802675	0.65518783055737	1.229220218499492	0.5408517272916559	NA	1.5130770974566161	0.695737658684493	-2.242123451806111	chr6	87405976	87406348	373	+	0	0	0	0	1	0	4	1	1	0	0	0	ENSMUST00000032125.7	Bmp10	bone morphogenetic protein 10 [Source:MGI Symbol;Acc:MGI:1338820]	6	protein_coding
ENSMUSG00000030046.7	E002	8.00548736516449	0.05481647161664972	2.3596278208027215	0.3073359252990277	NA	4.756328714943663	4.952981092318808	0.11730226930287291	chr6	87410543	87414659	4117	+	1	0	2	0	28	4	25	19	10	6	11	2	ENSMUST00000032125.7	Bmp10	bone morphogenetic protein 10 [Source:MGI Symbol;Acc:MGI:1338820]	6	protein_coding
ENSMUSG00000030047.15	E001	5.176224375011502	0.040374370040460475	0.1493763722948529	0.9280328147051786	NA	3.779198323646483	3.771719782671582	-0.0057274459645566544	chr6	87435527	87436386	860	-	5	4	12	4	11	10	2	5	3	3	2	2	c(""ENSMUST00000113637.9"", ""ENSMUST00000145128.8"")	Arhgap25	Rho GTPase activating protein 25 [Source:MGI Symbol;Acc:MGI:2443687]	6	protein_coding
ENSMUSG00000030047.15	E002	65.99277925824181	0.014187195934919745	0.43279600158902554	0.8054146823908037	0.9633837047738267	13.539976351275897	13.116841071052349	-0.09399091903836077	chr6	87436387	87437096	710	-	88	49	75	41	111	90	65	85	42	36	68	52	c(""ENSMUST00000101197.9"", ""ENSMUST00000071024.7"", ""ENSMUST00000113637.9"", ""ENSMUST00000145128.8"")	Arhgap25	Rho GTPase activating protein 25 [Source:MGI Symbol;Acc:MGI:2443687]	6	protein_coding
ENSMUSG00000030047.15	E003	26.09098013968458	0.019090594908543215	1.3231639274160614	0.5160343408356275	0.8766483731267677	8.403847625764243	8.37828553490003	-0.008880747249257581	chr6	87437097	87437115	19	-	45	12	31	22	35	31	29	26	11	18	34	18	c(""ENSMUST00000113637.9"", ""ENSMUST00000145128.8"", ""ENSMUST00000071024.7"", ""ENSMUST00000101197.9"", ""ENSMUST00000203559.2"")	Arhgap25	Rho GTPase activating protein 25 [Source:MGI Symbol;Acc:MGI:2443687]	6	protein_coding
ENSMUSG00000030047.15	E004	70.16380186354172	0.008415106361552802	2.358819718209105	0.30746012986901955	0.7693699920976064	13.61738382412733	13.751840552225616	0.029126961756620773	chr6	87439913	87440445	533	-	82	50	84	71	87	72	68	77	51	46	91	65	c(""ENSMUST00000113637.9"", ""ENSMUST00000145128.8"", ""ENSMUST00000071024.7"", ""ENSMUST00000101197.9"", ""ENSMUST00000203559.2"")	Arhgap25	Rho GTPase activating protein 25 [Source:MGI Symbol;Acc:MGI:2443687]	6	protein_coding
ENSMUSG00000030047.15	E005	3.1895459305126943	0.21540235832079702	0.29133838916433774	0.8644436185232809	NA	3.107751819506234	2.839487450492882	-0.2608199903614439	chr6	87440446	87440629	184	-	1	0	8	0	4	2	2	6	4	1	7	4	ENSMUST00000203559.2	Arhgap25	Rho GTPase activating protein 25 [Source:MGI Symbol;Acc:MGI:2443687]	6	protein_coding
ENSMUSG00000030047.15	E006	37.37085468971075	0.006806610940044117	1.1980508953396622	0.5493467424550296	0.889866236719248	9.826776631345993	10.284395569710696	0.13328085114707733	chr6	87442483	87442679	197	-	48	33	28	37	50	43	45	34	26	25	37	47	c(""ENSMUST00000101197.9"", ""ENSMUST00000071024.7"", ""ENSMUST00000113637.9"", ""ENSMUST00000145128.8"")	Arhgap25	Rho GTPase activating protein 25 [Source:MGI Symbol;Acc:MGI:2443687]	6	protein_coding
ENSMUSG00000030047.15	E007	2.536977412430999	0.2679328035611998	1.434998477995066	0.4879710303160646	NA	2.6096007584323218	2.7408696761602585	0.1417582608513066	chr6	87442992	87443454	463	-	1	4	0	3	0	10	3	4	3	1	1	2	ENSMUST00000145128.8	Arhgap25	Rho GTPase activating protein 25 [Source:MGI Symbol;Acc:MGI:2443687]	6	protein_coding
ENSMUSG00000030047.15	E008	26.15182308930009	0.007306757058870574	1.9296349711588334	0.38105274101323927	0.8125064143206691	8.279295780780771	8.666277562463975	0.13319738598445063	chr6	87443455	87443576	122	-	27	20	21	32	32	38	35	26	23	16	22	29	c(""ENSMUST00000101197.9"", ""ENSMUST00000071024.7"", ""ENSMUST00000113637.9"", ""ENSMUST00000145128.8"")	Arhgap25	Rho GTPase activating protein 25 [Source:MGI Symbol;Acc:MGI:2443687]	6	protein_coding
ENSMUSG00000030047.15	E009	25.32905969171727	0.014928177251149848	1.6881826183227133	0.4299478704473919	0.8386456027300644	8.054069253111678	8.640379871503356	0.2048265522549917	chr6	87444895	87444968	74	-	27	18	14	29	30	33	37	30	18	15	22	39	c(""ENSMUST00000101197.9"", ""ENSMUST00000071024.7"", ""ENSMUST00000113637.9"", ""ENSMUST00000145128.8"")	Arhgap25	Rho GTPase activating protein 25 [Source:MGI Symbol;Acc:MGI:2443687]	6	protein_coding
ENSMUSG00000030047.15	E010	26.631916074084717	0.023304735244066482	1.799428802713436	0.40668579206664857	0.8270868338744033	8.36499418848804	8.814910732122271	0.15279952205446	chr6	87447495	87447627	133	-	22	18	21	32	31	35	47	29	20	17	19	41	c(""ENSMUST00000101197.9"", ""ENSMUST00000071024.7"", ""ENSMUST00000113637.9"", ""ENSMUST00000145128.8"")	Arhgap25	Rho GTPase activating protein 25 [Source:MGI Symbol;Acc:MGI:2443687]	6	protein_coding
ENSMUSG00000030047.15	E011	36.913794051552195	0.006609486099504548	0.0676301529157115	0.9667502629916845	0.9946479219549247	10.109241000462802	10.005480860229412	-0.030209938022346172	chr6	87453125	87453332	208	-	32	25	40	25	44	47	52	44	35	30	32	48	c(""ENSMUST00000101197.9"", ""ENSMUST00000071024.7"", ""ENSMUST00000113637.9"", ""ENSMUST00000145128.8"")	Arhgap25	Rho GTPase activating protein 25 [Source:MGI Symbol;Acc:MGI:2443687]	6	protein_coding
ENSMUSG00000030047.15	E012	27.691245683418902	0.011134446979156758	0.16105069694035024	0.9226315159898723	0.9875110773533765	8.634124791928812	8.694479059387788	0.020320734434408294	chr6	87465174	87465290	117	-	30	16	36	26	35	32	26	27	29	22	20	35	c(""ENSMUST00000101197.9"", ""ENSMUST00000071024.7"", ""ENSMUST00000113637.9"", ""ENSMUST00000145128.8"")	Arhgap25	Rho GTPase activating protein 25 [Source:MGI Symbol;Acc:MGI:2443687]	6	protein_coding
ENSMUSG00000030047.15	E013	27.008473812891488	0.006826041142641668	0.7545889997164466	0.6857141014513926	0.9340847380977597	8.493125786492243	8.544717430852842	0.017660465020592042	chr6	87469160	87469247	88	-	40	12	27	22	34	29	26	33	21	23	22	34	c(""ENSMUST00000101197.9"", ""ENSMUST00000071024.7"", ""ENSMUST00000113637.9"", ""ENSMUST00000145128.8"")	Arhgap25	Rho GTPase activating protein 25 [Source:MGI Symbol;Acc:MGI:2443687]	6	protein_coding
ENSMUSG00000030047.15	E014	31.056278048452363	0.00582106257863526	2.139725946849552	0.3430555219214807	0.7915729807546446	9.46416459197205	8.816036850353044	-0.20719781946997706	chr6	87472895	87473094	200	-	48	15	30	27	40	36	33	44	28	19	26	27	c(""ENSMUST00000101197.9"", ""ENSMUST00000113637.9"", ""ENSMUST00000145128.8"")	Arhgap25	Rho GTPase activating protein 25 [Source:MGI Symbol;Acc:MGI:2443687]	6	protein_coding
ENSMUSG00000030047.15	E015	10.410000111058514	0.0673963809002398	0.36734040330387074	0.8322102201290039	0.9692131168162997	5.2420213832499485	5.411418797743494	0.0921499550923186	chr6	87473205	87473296	92	-	19	1	8	5	18	16	9	16	6	10	10	7	c(""ENSMUST00000101197.9"", ""ENSMUST00000145128.8"")	Arhgap25	Rho GTPase activating protein 25 [Source:MGI Symbol;Acc:MGI:2443687]	6	protein_coding
ENSMUSG00000030047.15	E016	7.023819448785216	0.025558830552323126	11.042445695851029	0.004000952393110513	NA	5.086491058188031	3.5480235486933367	-1.0421276265127206	chr6	87509808	87510217	410	-	9	2	4	6	6	5	11	18	13	5	2	4	c(""ENSMUST00000071024.7"", ""ENSMUST00000113637.9"")	Arhgap25	Rho GTPase activating protein 25 [Source:MGI Symbol;Acc:MGI:2443687]	6	protein_coding
ENSMUSG00000030047.15	E017	0.11105538165372908	1.590334468367381	0.2716325393727459	0.8730030148724353	NA	0.6963191404460929	0.035346363327178665	-8.60033259760545	chr6	87510218	87510241	24	-	1	0	0	0	0	0	0	0	0	0	0	0	ENSMUST00000071024.7	Arhgap25	Rho GTPase activating protein 25 [Source:MGI Symbol;Acc:MGI:2443687]	6	protein_coding
ENSMUSG00000030048.6	E001	4.361103005642668	0.23063344174943945	5.226500534641474	0.07329592483623758	NA	2.2181884592115892	4.080846931248502	1.7614622900411556	chr6	87360238	87360512	275	-	0	0	2	12	6	6	2	4	1	10	3	7	ENSMUST00000032127.6	Gkn3	gastrokine 3 [Source:MGI Symbol;Acc:MGI:1916138]	6	protein_coding
ENSMUSG00000030048.6	E002	5.956473349090072	0.06439069077029762	4.4389146389783605	0.10866806486731549	NA	3.063500542787338	4.588922987647663	1.1684249557042532	chr6	87361317	87361458	142	-	0	2	5	14	14	8	3	4	3	9	3	9	ENSMUST00000032127.6	Gkn3	gastrokine 3 [Source:MGI Symbol;Acc:MGI:1916138]	6	protein_coding
ENSMUSG00000030048.6	E003	4.544356846414604	0.04301932264420402	0.36574956219102717	0.8328724405823243	NA	3.5676021410270096	3.490960485548271	-0.06277617145233227	chr6	87362449	87362556	108	-	1	3	4	10	9	2	4	0	11	2	4	6	ENSMUST00000032127.6	Gkn3	gastrokine 3 [Source:MGI Symbol;Acc:MGI:1916138]	6	protein_coding
ENSMUSG00000030048.6	E004	4.0124960754591585	0.04711459955845382	4.994843647026073	0.08229690128113126	NA	3.7964587430429333	2.915504474540839	-0.763071907820233	chr6	87364033	87364167	135	-	1	3	7	5	5	2	4	0	11	1	5	5	ENSMUST00000032127.6	Gkn3	gastrokine 3 [Source:MGI Symbol;Acc:MGI:1916138]	6	protein_coding
ENSMUSG00000030048.6	E005	2.6000581018226954	0.07533997419105425	3.451430081920222	0.17804569628051584	NA	3.2390296185500347	2.192779429624082	-1.1268076090776078	chr6	87364345	87364398	54	-	1	2	2	1	2	2	4	0	10	1	4	3	ENSMUST00000032127.6	Gkn3	gastrokine 3 [Source:MGI Symbol;Acc:MGI:1916138]	6	protein_coding
ENSMUSG00000030048.6	E006	2.1077627817217084	0.09207316278096496	3.8380267086769067	0.14675168263567787	NA	3.0593338167482784	1.8260290087346362	-1.490294015417343	chr6	87365776	87365917	142	-	1	0	2	0	2	0	4	0	10	1	3	3	ENSMUST00000032127.6	Gkn3	gastrokine 3 [Source:MGI Symbol;Acc:MGI:1916138]	6	protein_coding
ENSMUSG00000030049.6	E001	0	NA	NA	NA	NA	NA	NA	NA	chr6	87350339	87350389	51	+	0	0	0	0	0	0	0	0	0	0	0	0	ENSMUST00000032128.6	Gkn2	gastrokine 2 [Source:MGI Symbol;Acc:MGI:1913534]	6	protein_coding
ENSMUSG00000030049.6	E002	0	NA	NA	NA	NA	NA	NA	NA	chr6	87352274	87352327	54	+	0	0	0	0	0	0	0	0	0	0	0	0	ENSMUST00000032128.6	Gkn2	gastrokine 2 [Source:MGI Symbol;Acc:MGI:1913534]	6	protein_coding
ENSMUSG00000030049.6	E003	0	NA	NA	NA	NA	NA	NA	NA	chr6	87352739	87352876	138	+	0	0	0	0	0	0	0	0	0	0	0	0	ENSMUST00000032128.6	Gkn2	gastrokine 2 [Source:MGI Symbol;Acc:MGI:1913534]	6	protein_coding
ENSMUSG00000030049.6	E004	0	NA	NA	NA	NA	NA	NA	NA	chr6	87354342	87354452	111	+	0	0	0	0	0	0	0	0	0	0	0	0	ENSMUST00000032128.6	Gkn2	gastrokine 2 [Source:MGI Symbol;Acc:MGI:1913534]	6	protein_coding
ENSMUSG00000030049.6	E005	0	NA	NA	NA	NA	NA	NA	NA	chr6	87355108	87355264	157	+	0	0	0	0	0	0	0	0	0	0	0	0	ENSMUST00000032128.6	Gkn2	gastrokine 2 [Source:MGI Symbol;Acc:MGI:1913534]	6	protein_coding
ENSMUSG00000030049.6	E006	0	NA	NA	NA	NA	NA	NA	NA	chr6	87356203	87356479	277	+	0	0	0	0	0	0	0	0	0	0	0	0	ENSMUST00000032128.6	Gkn2	gastrokine 2 [Source:MGI Symbol;Acc:MGI:1913534]	6	protein_coding
ENSMUSG00000030050.5	E001	0	NA	NA	NA	NA	NA	NA	NA	chr6	87322632	87323354	723	-	0	0	0	0	0	0	0	0	0	0	0	0	ENSMUST00000032129.3	Gkn1	gastrokine 1 [Source:MGI Symbol;Acc:MGI:1913533]	6	protein_coding
ENSMUSG00000030050.5	E002	0	NA	NA	NA	NA	NA	NA	NA	chr6	87324050	87324191	142	-	0	0	0	0	0	0	0	0	0	0	0	0	ENSMUST00000032129.3	Gkn1	gastrokine 1 [Source:MGI Symbol;Acc:MGI:1913533]	6	protein_coding
ENSMUSG00000030050.5	E003	0.09115594539599042	24	0.0022864863784128886	0.9988574100643222	NA	0.10362193005668985	0.10362236495511468	1.2109897980394635e-5	chr6	87325093	87325203	111	-	0	1	0	0	0	0	0	0	0	0	0	0	ENSMUST00000032129.3	Gkn1	gastrokine 1 [Source:MGI Symbol;Acc:MGI:1913533]	6	protein_coding
ENSMUSG00000030050.5	E004	0.09115594539599042	24	0.0022864863784128886	0.9988574100643222	NA	0.10362193005698828	0.103621712607179	-6.0549838760692865e-6	chr6	87325985	87326125	141	-	0	1	0	0	0	0	0	0	0	0	0	0	ENSMUST00000032129.3	Gkn1	gastrokine 1 [Source:MGI Symbol;Acc:MGI:1913533]	6	protein_coding
ENSMUSG00000030050.5	E005	0.09115594539599042	24	0.0022864863784128886	0.9988574100643222	NA	0.10362193005698828	0.103621712607179	-6.0549838760692865e-6	chr6	87326216	87326266	51	-	0	1	0	0	0	0	0	0	0	0	0	0	ENSMUST00000032129.3	Gkn1	gastrokine 1 [Source:MGI Symbol;Acc:MGI:1913533]	6	protein_coding
ENSMUSG00000030050.5	E006	0	NA	NA	NA	NA	NA	NA	NA	chr6	87327843	87327924	82	-	0	0	0	0	0	0	0	0	0	0	0	0	ENSMUST00000032129.3	Gkn1	gastrokine 1 [Source:MGI Symbol;Acc:MGI:1913533]	6	protein_coding
ENSMUSG00000030051.11	E001	30.69017867466209	0.009782054892798257	5.38357448789435	0.06775972792321945	0.4768091311112902	9.539332006398013	8.649234653672039	-0.28605866931930457	chr6	87605406	87606725	1320	-	32	34	25	26	27	31	35	36	44	15	33	32	ENSMUST00000065997.5	Aplf	aprataxin and PNKP like factor [Source:MGI Symbol;Acc:MGI:1919353]	6	protein_coding
ENSMUSG00000030051.11	E002	9.416220657639665	0.034509510201022685	0.20233786379412777	0.9037803426612877	NA	5.239425420449493	4.934937704074059	-0.1734103685378039	chr6	87606726	87606730	5	-	11	8	3	10	11	7	15	9	16	3	15	7	c(""ENSMUST00000065997.5"", ""ENSMUST00000203209.3"")	Aplf	aprataxin and PNKP like factor [Source:MGI Symbol;Acc:MGI:1919353]	6	protein_coding
ENSMUSG00000030051.11	E003	21.17131973241045	0.01000908567426254	7.429519470758038	0.02436129356889268	0.3261012193833195	7.8940617094782795	7.198684373803246	-0.26829244127914187	chr6	87606731	87606903	173	-	29	20	14	16	22	12	30	22	26	13	29	21	c(""ENSMUST00000065997.5"", ""ENSMUST00000203209.3"", ""ENSMUST00000032130.8"")	Aplf	aprataxin and PNKP like factor [Source:MGI Symbol;Acc:MGI:1919353]	6	protein_coding
ENSMUSG00000030051.11	E004	19.874104601664836	0.007572835477282812	5.7215610054370245	0.05722407928147731	0.44766284438454274	7.370796913507576	7.319030797341526	-0.020497096183721197	chr6	87606904	87606997	94	-	25	18	13	12	18	24	26	23	18	15	29	19	c(""ENSMUST00000065997.5"", ""ENSMUST00000203209.3"")	Aplf	aprataxin and PNKP like factor [Source:MGI Symbol;Acc:MGI:1919353]	6	protein_coding
ENSMUSG00000030051.11	E005	29.45511143442646	0.00700395732357537	3.6830643851645277	0.15857427355054607	0.6330022483686583	8.516389362766873	9.478696601620271	0.31255949688780493	chr6	87606998	87607157	160	-	34	27	18	29	45	42	43	23	20	18	37	27	c(""ENSMUST00000065997.5"", ""ENSMUST00000203209.3"", ""ENSMUST00000032130.8"")	Aplf	aprataxin and PNKP like factor [Source:MGI Symbol;Acc:MGI:1919353]	6	protein_coding
ENSMUSG00000030051.11	E006	23.15442793124623	0.00928420394775586	1.4959302767154838	0.4733287319390398	0.8575598059386904	7.567615213188432	8.491083805573552	0.3353608952780931	chr6	87613912	87613958	47	-	19	23	20	24	42	37	30	24	14	10	24	22	c(""ENSMUST00000065997.5"", ""ENSMUST00000203209.3"", ""ENSMUST00000032130.8"")	Aplf	aprataxin and PNKP like factor [Source:MGI Symbol;Acc:MGI:1919353]	6	protein_coding
ENSMUSG00000030051.11	E007	31.062487070220687	0.014332899408818392	1.000014462041662	0.6065262738926553	0.909568479360585	8.795516831972122	9.686329766767471	0.2818484533889061	chr6	87618872	87618997	126	-	31	32	26	42	53	42	36	34	16	10	32	29	c(""ENSMUST00000065997.5"", ""ENSMUST00000203209.3"", ""ENSMUST00000032130.8"")	Aplf	aprataxin and PNKP like factor [Source:MGI Symbol;Acc:MGI:1919353]	6	protein_coding
ENSMUSG00000030051.11	E008	43.144225656848754	0.0053537634066506	0.39151817646316545	0.8222102909553897	0.9670277924938288	10.917741275848343	10.78333273538371	-0.03635938889104473	chr6	87622996	87623333	338	-	47	37	30	53	56	48	65	50	44	19	40	41	c(""ENSMUST00000065997.5"", ""ENSMUST00000203209.3"", ""ENSMUST00000032130.8"")	Aplf	aprataxin and PNKP like factor [Source:MGI Symbol;Acc:MGI:1919353]	6	protein_coding
ENSMUSG00000030051.11	E009	15.712802872066426	0.16870765962848308	3.662282355543283	0.16023061178986492	0.635272864181466	5.828348247918029	7.2483689059473875	0.6330740456374753	chr6	87628073	87630689	2617	-	17	5	14	25	19	2	14	20	5	19	30	16	ENSMUST00000203776.2	Aplf	aprataxin and PNKP like factor [Source:MGI Symbol;Acc:MGI:1919353]	6	protein_coding
ENSMUSG00000030051.11	E010	32.500276678552645	0.005519710039354561	0.5421600743150634	0.7625554611909814	0.9536134076731035	9.585663859341324	9.277591473895882	-0.09548600904720494	chr6	87630690	87630874	185	-	29	37	17	30	34	39	52	35	40	25	29	32	c(""ENSMUST00000065997.5"", ""ENSMUST00000203776.2"", ""ENSMUST00000203209.3"", ""ENSMUST00000032130.8"")	Aplf	aprataxin and PNKP like factor [Source:MGI Symbol;Acc:MGI:1919353]	6	protein_coding
ENSMUSG00000030051.11	E011	23.967096616615216	0.007962737651862749	0.6981219900028464	0.7053501061271118	0.9391944248982735	8.139435403381128	7.973089842650111	-0.06014727179847146	chr6	87635415	87635537	123	-	25	27	14	28	25	26	28	26	30	19	19	22	c(""ENSMUST00000065997.5"", ""ENSMUST00000203776.2"", ""ENSMUST00000203209.3"", ""ENSMUST00000032130.8"")	Aplf	aprataxin and PNKP like factor [Source:MGI Symbol;Acc:MGI:1919353]	6	protein_coding
ENSMUSG00000030051.11	E012	15.812512459013899	0.022489181849319247	0.22040965855671857	0.8956506610281583	0.982265812276239	6.494197558966178	6.672905140284868	0.07882613547335193	chr6	87635538	87635547	10	-	9	22	11	21	15	20	16	16	21	12	15	14	c(""ENSMUST00000065997.5"", ""ENSMUST00000203209.3"", ""ENSMUST00000032130.8"")	Aplf	aprataxin and PNKP like factor [Source:MGI Symbol;Acc:MGI:1919353]	6	protein_coding
ENSMUSG00000030051.11	E013	28.92214386141029	0.009112114751608315	0.6649988139828906	0.7171290941275471	0.9424852733093358	8.963644990528053	8.754483662375051	-0.06891144449194364	chr6	87635823	87635970	148	-	27	29	23	34	27	35	32	32	39	18	26	28	c(""ENSMUST00000065997.5"", ""ENSMUST00000203776.2"", ""ENSMUST00000203209.3"", ""ENSMUST00000032130.8"")	Aplf	aprataxin and PNKP like factor [Source:MGI Symbol;Acc:MGI:1919353]	6	protein_coding
ENSMUSG00000030051.11	E014	18.929824950486942	0.027960316462401137	0.19056328317040538	0.9091168532966736	0.9850962567442942	7.2977151241490645	7.078643812403527	-0.08861101283420503	chr6	87640667	87640697	31	-	16	12	17	26	14	23	21	26	28	14	14	18	c(""ENSMUST00000065997.5"", ""ENSMUST00000203776.2"", ""ENSMUST00000203209.3"", ""ENSMUST00000032130.8"")	Aplf	aprataxin and PNKP like factor [Source:MGI Symbol;Acc:MGI:1919353]	6	protein_coding
ENSMUSG00000030051.11	E015	25.613368241294456	0.007655666901068206	1.5810080896125385	0.4536160948129253	0.8490927870731193	8.522870518555195	8.281045524018609	-0.08391350083225824	chr6	87640698	87640839	142	-	21	12	18	29	21	34	43	38	34	21	23	22	c(""ENSMUST00000065997.5"", ""ENSMUST00000203776.2"", ""ENSMUST00000032130.8"")	Aplf	aprataxin and PNKP like factor [Source:MGI Symbol;Acc:MGI:1919353]	6	protein_coding
ENSMUSG00000030051.11	E016	23.3184128324845	0.01710087919307909	3.8339015932473615	0.1470546788169938	0.6179572844063322	8.1633243193793	8.031258956967505	-0.047514209189410295	chr6	87645398	87645469	72	-	16	14	13	16	25	45	50	35	26	17	25	14	c(""ENSMUST00000065997.5"", ""ENSMUST00000203776.2"", ""ENSMUST00000203209.3"", ""ENSMUST00000032130.8"")	Aplf	aprataxin and PNKP like factor [Source:MGI Symbol;Acc:MGI:1919353]	6	protein_coding
ENSMUSG00000030051.11	E017	24.167047051292304	0.014815969854832871	2.7161618828721714	0.25715379693138757	0.7316992267685094	8.281515177318155	8.116325145688805	-0.05870984266617363	chr6	87648842	87648971	130	-	21	21	11	18	30	44	43	36	25	20	22	11	c(""ENSMUST00000203776.2"", ""ENSMUST00000032130.8"")	Aplf	aprataxin and PNKP like factor [Source:MGI Symbol;Acc:MGI:1919353]	6	protein_coding
ENSMUSG00000030051.11	E018	20.528804539514507	0.017118090403412358	2.2330764708015636	0.32741125576162844	0.7819184855125915	7.522749921161278	7.659289425494791	0.052339989994495184	chr6	87648972	87649046	75	-	16	18	8	15	28	37	41	29	18	18	19	12	c(""ENSMUST00000065997.5"", ""ENSMUST00000203776.2"", ""ENSMUST00000203209.3"", ""ENSMUST00000032130.8"")	Aplf	aprataxin and PNKP like factor [Source:MGI Symbol;Acc:MGI:1919353]	6	protein_coding
ENSMUSG00000030051.11	E019	15.993483392088427	0.055005929941668204	1.9984861581849316	0.36815800222295914	0.8065482790134307	6.734366937986792	6.669181650874378	-0.028250334855179915	chr6	87649047	87649111	65	-	11	13	7	10	21	32	38	24	13	17	13	5	c(""ENSMUST00000065997.5"", ""ENSMUST00000203776.2"", ""ENSMUST00000032130.8"")	Aplf	aprataxin and PNKP like factor [Source:MGI Symbol;Acc:MGI:1919353]	6	protein_coding
ENSMUSG00000030051.11	E020	8.144818850587479	0.10991877978707729	7.05047060131983	0.02944487815465398	NA	4.75699543483006	4.924524533488523	0.10021153765325419	chr6	87649112	87649129	18	-	0	5	1	7	7	20	27	14	8	10	6	3	c(""ENSMUST00000065997.5"", ""ENSMUST00000032130.8"")	Aplf	aprataxin and PNKP like factor [Source:MGI Symbol;Acc:MGI:1919353]	6	protein_coding
ENSMUSG00000030051.11	E021	4.394522721851024	0.12072621783308636	3.17165814430075	0.2047779470263039	NA	3.657759580386383	3.437427090491738	-0.1795938910601591	chr6	87649130	87649175	46	-	0	4	1	1	7	9	9	12	5	5	1	3	ENSMUST00000032130.8	Aplf	aprataxin and PNKP like factor [Source:MGI Symbol;Acc:MGI:1919353]	6	protein_coding
ENSMUSG00000030054.5	E001	1.6180286664563015	0.1457393512257383	1.2753140221089723	0.528529312806149	NA	1.9083874464917443	2.2634347262133616	0.4926334755800652	chr6	87755054	87755158	105	+	0	3	1	1	2	3	1	0	2	1	4	2	ENSMUST00000032133.5	Gp9	glycoprotein 9 (platelet) [Source:MGI Symbol;Acc:MGI:1860137]	6	protein_coding
ENSMUSG00000030054.5	E002	5.759537871468332	0.06370548455990568	1.4667571250922862	0.48028357775039127	NA	4.123260262832574	3.918995281765959	-0.14695181528811796	chr6	87755975	87756750	776	+	0	4	8	7	3	10	6	9	6	1	9	9	ENSMUST00000032133.5	Gp9	glycoprotein 9 (platelet) [Source:MGI Symbol;Acc:MGI:1860137]	6	protein_coding
ENSMUSG00000030057.16	E001	20.197731882078145	0.019481672793822284	0.15226285147087992	0.9266944070617871	0.988166225945719	7.611637914337521	7.269078503180069	-0.13394885049478855	chr6	87819597	87820063	467	-	14	8	19	10	24	17	26	29	30	26	24	19	c(""ENSMUST00000032138.15"", ""ENSMUST00000204653.3"")	Cnbp	cellular nucleic acid binding protein [Source:MGI Symbol;Acc:MGI:88431]	6	protein_coding
ENSMUSG00000030057.16	E002	6950.261622203728	0.0032109206407664754	5.817180435033208	0.05455258295927105	0.4396104857335907	85.92377270075765	84.74937898545174	-0.07524249065724042	chr6	87820064	87820868	805	-	5790	6994	7233	6761	8501	7112	8660	6846	6577	6474	6255	7279	c(""ENSMUST00000032138.15"", ""ENSMUST00000113619.8"", ""ENSMUST00000204653.3"", ""ENSMUST00000204890.3"")	Cnbp	cellular nucleic acid binding protein [Source:MGI Symbol;Acc:MGI:88431]	6	protein_coding
ENSMUSG00000030057.16	E003	2227.394553936857	2.532272266241302e-4	13.788582859887583	0.0010135548948037578	0.08206720056702352	61.28089078261117	60.128880404152945	-0.08164924468658441	chr6	87820869	87820900	32	-	1636	2274	2329	2107	2609	2451	2950	2379	2082	2044	2117	2232	c(""ENSMUST00000113617.3"", ""ENSMUST00000204890.3"", ""ENSMUST00000032138.15"", ""ENSMUST00000113619.8"", ""ENSMUST00000204653.3"")	Cnbp	cellular nucleic acid binding protein [Source:MGI Symbol;Acc:MGI:88431]	6	protein_coding
ENSMUSG00000030057.16	E004	1872.8834576908696	7.319251638166254e-4	1.282759619517151	0.5265653625293697	0.8808876269823848	57.5733052347667	56.957970779023285	-0.044690592080561586	chr6	87820901	87820920	20	-	1262	1899	1943	1794	2244	2098	2448	2053	1751	1723	1795	1915	c(""ENSMUST00000113617.3"", ""ENSMUST00000204890.3"", ""ENSMUST00000032138.15"", ""ENSMUST00000113619.8"", ""ENSMUST00000141961.4"", ""ENSMUST00000204653.3"")	Cnbp	cellular nucleic acid binding protein [Source:MGI Symbol;Acc:MGI:88431]	6	protein_coding
ENSMUSG00000030057.16	E005	2054.4860521619203	0.001051580591267555	0.08493236783806424	0.9584228750785069	0.9935629682048123	59.22685808839599	59.031419420534796	-0.014001328202638774	chr6	87820921	87820981	61	-	1327	2132	2067	2009	2447	2356	2694	2218	1905	1932	1986	2093	c(""ENSMUST00000113617.3"", ""ENSMUST00000204890.3"", ""ENSMUST00000032138.15"", ""ENSMUST00000113619.8"", ""ENSMUST00000141961.4"", ""ENSMUST00000204596.2"", ""ENSMUST00000204653.3"")	Cnbp	cellular nucleic acid binding protein [Source:MGI Symbol;Acc:MGI:88431]	6	protein_coding
ENSMUSG00000030057.16	E006	3031.432704469482	7.824123935936868e-4	0.5298684655248849	0.767256408651069	0.954512979856498	67.10521166683029	67.22134661577377	0.007929815246901839	chr6	87820982	87821138	157	-	2110	3016	3145	3117	3619	3590	4028	3057	2704	2697	2936	3129	c(""ENSMUST00000113617.3"", ""ENSMUST00000204890.3"", ""ENSMUST00000032138.15"", ""ENSMUST00000113619.8"", ""ENSMUST00000141961.4"", ""ENSMUST00000134851.3"", ""ENSMUST00000204596.2"", ""ENSMUST00000204653.3"")	Cnbp	cellular nucleic acid binding protein [Source:MGI Symbol;Acc:MGI:88431]	6	protein_coding
ENSMUSG00000030057.16	E007	3692.0504075478843	4.859442390720983e-4	1.3657873415830863	0.5051531285636961	0.8715301600017359	71.21046029748786	71.54053004520067	0.022105385961555868	chr6	87822104	87822302	199	-	2594	3511	3687	3686	4457	4369	5161	3754	3259	3407	3654	3790	c(""ENSMUST00000113617.3"", ""ENSMUST00000204890.3"", ""ENSMUST00000032138.15"", ""ENSMUST00000113619.8"", ""ENSMUST00000141961.4"", ""ENSMUST00000134851.3"", ""ENSMUST00000204596.2"", ""ENSMUST00000204653.3"")	Cnbp	cellular nucleic acid binding protein [Source:MGI Symbol;Acc:MGI:88431]	6	protein_coding
ENSMUSG00000030057.16	E008	611.262480652516	0.0016374747498525497	4.829003442909027	0.08941187984537688	0.5241011724656905	36.701562188095494	37.88638594724263	0.10970407858823528	chr6	87822303	87822305	3	-	407	554	529	585	806	702	914	564	579	620	647	629	c(""ENSMUST00000134851.3"", ""ENSMUST00000204596.2"", ""ENSMUST00000032138.15"", ""ENSMUST00000141961.4"")	Cnbp	cellular nucleic acid binding protein [Source:MGI Symbol;Acc:MGI:88431]	6	protein_coding
ENSMUSG00000030057.16	E009	123.59377709483533	0.004983353973541432	0.49266634135159393	0.7816617547622978	0.9577504690816444	18.245038403059354	17.838755666711876	-0.06805996313281515	chr6	87822306	87822446	141	-	105	118	105	107	152	126	160	119	143	123	133	112	c(""ENSMUST00000134851.3"", ""ENSMUST00000204596.2"", ""ENSMUST00000141961.4"")	Cnbp	cellular nucleic acid binding protein [Source:MGI Symbol;Acc:MGI:88431]	6	protein_coding
ENSMUSG00000030057.16	E010	2472.1040935528213	9.976795519103959e-4	7.519330982915108	0.023291530287776068	0.32120568056046356	62.42791696202575	63.42772611057805	0.06987658232868732	chr6	87822447	87822511	65	-	1523	2210	2288	2377	2947	3026	3667	2654	2253	2480	2600	2460	c(""ENSMUST00000113617.3"", ""ENSMUST00000204890.3"", ""ENSMUST00000032138.15"", ""ENSMUST00000113619.8"", ""ENSMUST00000141961.4"", ""ENSMUST00000134851.3"", ""ENSMUST00000204596.2"", ""ENSMUST00000204653.3"")	Cnbp	cellular nucleic acid binding protein [Source:MGI Symbol;Acc:MGI:88431]	6	protein_coding
ENSMUSG00000030057.16	E011	2518.3940956180686	8.024634882417884e-4	6.422671195273665	0.04030274905318317	0.3943852890609962	63.069780070319396	63.55631311049432	0.03392552222133993	chr6	87822512	87822539	28	-	1636	2301	2343	2405	3172	3003	3668	2727	2335	2457	2629	2351	c(""ENSMUST00000113617.3"", ""ENSMUST00000204890.3"", ""ENSMUST00000032138.15"", ""ENSMUST00000113619.8"", ""ENSMUST00000141961.4"", ""ENSMUST00000204104.2"", ""ENSMUST00000134851.3"", ""ENSMUST00000204596.2"", ""ENSMUST00000204653.3"")	Cnbp	cellular nucleic acid binding protein [Source:MGI Symbol;Acc:MGI:88431]	6	protein_coding
ENSMUSG00000030057.16	E012	81.10707872359194	0.0029731701426139105	0.6350983772572931	0.7279308739722349	0.9452592855915469	14.549277153110552	14.879749319957781	0.06685623683135589	chr6	87822540	87822637	98	-	58	64	68	77	88	87	107	91	83	102	89	73	ENSMUST00000134851.3	Cnbp	cellular nucleic acid binding protein [Source:MGI Symbol;Acc:MGI:88431]	6	protein_coding
ENSMUSG00000030057.16	E013	1467.9122471237092	6.306257847208309e-4	1.6656933807168457	0.4348097541415804	0.8405853073180123	52.300986646790925	52.76352191213146	0.03496703050351968	chr6	87822638	87822655	18	-	1023	1403	1398	1445	1821	1726	2086	1538	1255	1425	1508	1405	c(""ENSMUST00000113617.3"", ""ENSMUST00000032138.15"", ""ENSMUST00000204104.2"", ""ENSMUST00000134851.3"", ""ENSMUST00000204596.2"", ""ENSMUST00000204653.3"")	Cnbp	cellular nucleic acid binding protein [Source:MGI Symbol;Acc:MGI:88431]	6	protein_coding
ENSMUSG00000030057.16	E014	1425.437756142157	6.114253598387365e-4	0.3248396901038859	0.8500842259516291	0.9732165760791156	51.909234730885814	52.03232238925688	0.009354842538831676	chr6	87822656	87822658	3	-	1015	1389	1405	1407	1824	1649	2002	1485	1219	1355	1430	1321	c(""ENSMUST00000113617.3"", ""ENSMUST00000204890.3"", ""ENSMUST00000032138.15"", ""ENSMUST00000204104.2"", ""ENSMUST00000134851.3"", ""ENSMUST00000204596.2"", ""ENSMUST00000204653.3"")	Cnbp	cellular nucleic acid binding protein [Source:MGI Symbol;Acc:MGI:88431]	6	protein_coding
ENSMUSG00000030057.16	E015	2591.2027891245475	0.0011519537014539872	5.294223376072523	0.07085557078672898	0.48413638910789925	63.790286757623086	64.02113894281183	0.016041533028445798	chr6	87822659	87822775	117	-	1680	2427	2405	2417	3328	3121	3742	2882	2403	2481	2677	2374	c(""ENSMUST00000113617.3"", ""ENSMUST00000204890.3"", ""ENSMUST00000032138.15"", ""ENSMUST00000113619.8"", ""ENSMUST00000141961.4"", ""ENSMUST00000204104.2"", ""ENSMUST00000134851.3"", ""ENSMUST00000204596.2"", ""ENSMUST00000204653.3"")	Cnbp	cellular nucleic acid binding protein [Source:MGI Symbol;Acc:MGI:88431]	6	protein_coding
ENSMUSG00000030057.16	E016	147.7296569861399	0.008098349178705208	8.849350600878381	0.011978099953241735	0.24725139276183877	20.4195968868316	18.799750125120113	-0.25181260883587253	chr6	87822776	87823299	524	-	154	157	178	119	157	155	163	133	151	108	130	174	ENSMUST00000204104.2	Cnbp	cellular nucleic acid binding protein [Source:MGI Symbol;Acc:MGI:88431]	6	protein_coding
ENSMUSG00000030057.16	E017	175.71327180941873	0.005018191424864267	0.7122548815597156	0.7003833571462602	0.9381533887753262	21.718288960466197	21.02002628889997	-0.10054115015440512	chr6	87825997	87826091	95	-	115	159	219	187	196	193	234	199	162	132	180	178	ENSMUST00000113617.3	Cnbp	cellular nucleic acid binding protein [Source:MGI Symbol;Acc:MGI:88431]	6	protein_coding
ENSMUSG00000030057.16	E018	1747.8784543905988	0.002078675169853973	9.856273449242678	0.0072399807992788315	0.20065348862505425	55.91814084731501	55.99238262042896	0.005447817038016112	chr6	87827886	87828004	119	-	1079	1570	1569	1592	2273	2187	2654	1996	1714	1659	1818	1516	c(""ENSMUST00000113617.3"", ""ENSMUST00000204890.3"", ""ENSMUST00000032138.15"", ""ENSMUST00000113619.8"", ""ENSMUST00000141961.4"", ""ENSMUST00000134851.3"", ""ENSMUST00000204596.2"", ""ENSMUST00000204653.3"")	Cnbp	cellular nucleic acid binding protein [Source:MGI Symbol;Acc:MGI:88431]	6	protein_coding
ENSMUSG00000030057.16	E019	193.8930916412813	0.013083303560512828	6.622029100477448	0.036479145047858624	0.38030184252115723	22.257462705350974	22.55224501316785	0.04072631433154683	chr6	87828005	87828009	5	-	114	140	154	164	254	284	292	251	212	227	188	123	c(""ENSMUST00000113617.3"", ""ENSMUST00000204890.3"", ""ENSMUST00000032138.15"", ""ENSMUST00000113619.8"", ""ENSMUST00000141961.4"", ""ENSMUST00000134851.3"", ""ENSMUST00000204653.3"")	Cnbp	cellular nucleic acid binding protein [Source:MGI Symbol;Acc:MGI:88431]	6	protein_coding
ENSMUSG00000030057.16	E020	92.6119808657419	0.013937313387520502	11.483534303802855	0.0032090923080617556	0.1387744180391823	15.292528864145908	16.30905889119549	0.19246028523385927	chr6	87828010	87828012	3	-	39	56	68	72	130	153	141	122	105	112	92	69	c(""ENSMUST00000113617.3"", ""ENSMUST00000204890.3"", ""ENSMUST00000032138.15"", ""ENSMUST00000113619.8"", ""ENSMUST00000134851.3"", ""ENSMUST00000204653.3"")	Cnbp	cellular nucleic acid binding protein [Source:MGI Symbol;Acc:MGI:88431]	6	protein_coding
ENSMUSG00000030057.16	E021	56.1025249029888	0.013002146884585656	11.148952189156603	0.00379346247718943	0.14986758249666665	11.905055686320793	12.893698823301122	0.23536284024265441	chr6	87828013	87828041	29	-	20	36	41	51	82	84	88	73	59	66	68	35	c(""ENSMUST00000113617.3"", ""ENSMUST00000032138.15"", ""ENSMUST00000113619.8"", ""ENSMUST00000134851.3"", ""ENSMUST00000204653.3"")	Cnbp	cellular nucleic acid binding protein [Source:MGI Symbol;Acc:MGI:88431]	6	protein_coding
ENSMUSG00000030057.16	E022	8.05521246035408	0.057556165599496896	5.787773579210125	0.05536061882128429	NA	4.924622678965775	4.645751072415791	-0.1687686421722221	chr6	87828042	87828042	1	-	1	6	2	4	7	16	19	13	13	12	5	5	c(""ENSMUST00000032138.15"", ""ENSMUST00000113619.8"", ""ENSMUST00000204653.3"", ""ENSMUST00000113617.3"")	Cnbp	cellular nucleic acid binding protein [Source:MGI Symbol;Acc:MGI:88431]	6	protein_coding
ENSMUSG00000030057.16	E023	4.412168946305668	0.11416449706752882	2.234663877532853	0.32715149144752254	NA	3.4454109525090075	3.585404539674542	0.11512846059393178	chr6	87828043	87828062	20	-	0	4	1	3	3	9	6	10	5	8	1	5	c(""ENSMUST00000032138.15"", ""ENSMUST00000113619.8"", ""ENSMUST00000204653.3"")	Cnbp	cellular nucleic acid binding protein [Source:MGI Symbol;Acc:MGI:88431]	6	protein_coding
ENSMUSG00000030057.16	E024	0.7861416056511515	0.8075050600426199	0.957987807726397	0.6194062606665904	NA	1.1906306537943863	1.7336032034235132	1.0844324721264593	chr6	87828063	87828088	26	-	0	0	0	0	0	5	0	0	3	1	0	1	c(""ENSMUST00000032138.15"", ""ENSMUST00000204653.3"")	Cnbp	cellular nucleic acid binding protein [Source:MGI Symbol;Acc:MGI:88431]	6	protein_coding
ENSMUSG00000030058.18	E001	6.747619607522623	0.022006582986395396	0.09115540602897454	0.9554453587029564	NA	4.234717941207251	4.368911478102973	0.0902608549705346	chr6	87864796	87864909	114	+	6	5	7	7	9	9	8	4	9	8	3	7	ENSMUST00000113607.10	Copg1	coatomer protein complex, subunit gamma 1 [Source:MGI Symbol;Acc:MGI:1858696]	6	protein_coding
ENSMUSG00000030058.18	E002	19.858907104495284	0.019665521790011027	0.09089294857398045	0.9555707488087841	0.9930305281866844	7.477918468061105	7.342678898463134	-0.05308510113156917	chr6	87864910	87864921	12	+	11	22	17	13	19	32	30	21	22	23	18	17	c(""ENSMUST00000049966.6"", ""ENSMUST00000113607.10"")	Copg1	coatomer protein complex, subunit gamma 1 [Source:MGI Symbol;Acc:MGI:1858696]	6	protein_coding
ENSMUSG00000030058.18	E003	43.604996855940854	0.009661700817711026	2.353273529877413	0.30831392904700267	0.7698455098208244	11.328381476650463	10.549772154547426	-0.20906193225242387	chr6	87864922	87864938	17	+	30	40	45	28	49	65	68	50	52	36	38	39	c(""ENSMUST00000049966.6"", ""ENSMUST00000203240.3"", ""ENSMUST00000113607.10"")	Copg1	coatomer protein complex, subunit gamma 1 [Source:MGI Symbol;Acc:MGI:1858696]	6	protein_coding
ENSMUSG00000030058.18	E004	167.26866132019697	0.009398945307592863	3.3456447260539335	0.1877165131388194	0.6671010237601925	20.683608153258504	21.20557316039249	0.07649215650512531	chr6	87864939	87865054	116	+	106	127	147	126	234	241	273	179	171	137	184	165	c(""ENSMUST00000137717.2"", ""ENSMUST00000049966.6"", ""ENSMUST00000203240.3"", ""ENSMUST00000113607.10"")	Copg1	coatomer protein complex, subunit gamma 1 [Source:MGI Symbol;Acc:MGI:1858696]	6	protein_coding
ENSMUSG00000030058.18	E005	189.1435494720399	0.008738512817743663	3.7489607643052523	0.153434673529399	0.6264527545698712	22.03125388147049	22.338778825839313	0.042851845347616546	chr6	87866053	87866105	53	+	124	147	171	150	253	283	312	198	195	146	200	184	c(""ENSMUST00000049966.6"", ""ENSMUST00000113607.10"")	Copg1	coatomer protein complex, subunit gamma 1 [Source:MGI Symbol;Acc:MGI:1858696]	6	protein_coding
ENSMUSG00000030058.18	E006	232.09886936442268	0.003003800320861009	6.945562967023136	0.031030599412618407	0.3583339893364233	24.227968134700106	24.60366507811173	0.04822609756768781	chr6	87866639	87866719	81	+	148	193	206	211	300	319	378	248	229	177	229	255	c(""ENSMUST00000137717.2"", ""ENSMUST00000049966.6"", ""ENSMUST00000203240.3"", ""ENSMUST00000113607.10"")	Copg1	coatomer protein complex, subunit gamma 1 [Source:MGI Symbol;Acc:MGI:1858696]	6	protein_coding
ENSMUSG00000030058.18	E007	242.84744182993714	0.001004420088769943	19.926020216289544	4.7110714056748295e-5	0.016179751337060344	24.258086202093253	25.61541595258865	0.17120194910305475	chr6	87866938	87867009	72	+	148	182	207	265	317	310	387	250	227	193	245	293	c(""ENSMUST00000137717.2"", ""ENSMUST00000049966.6"", ""ENSMUST00000203240.3"", ""ENSMUST00000113607.10"")	Copg1	coatomer protein complex, subunit gamma 1 [Source:MGI Symbol;Acc:MGI:1858696]	6	protein_coding
ENSMUSG00000030058.18	E008	220.72979391929866	9.681823529625888e-4	10.593942308752105	0.005006735593611738	0.16953472532576722	23.16115075134782	24.450208791745112	0.16909120228493535	chr6	87867172	87867231	60	+	159	167	199	243	281	282	324	218	197	174	226	260	c(""ENSMUST00000137717.2"", ""ENSMUST00000049966.6"", ""ENSMUST00000203240.3"", ""ENSMUST00000113607.10"")	Copg1	coatomer protein complex, subunit gamma 1 [Source:MGI Symbol;Acc:MGI:1858696]	6	protein_coding
ENSMUSG00000030058.18	E009	188.08979618192288	0.0010336616218250456	11.962549232492478	0.002525605062505248	0.12436355666243241	21.292915489163292	22.880275522455975	0.22213178238840126	chr6	87867232	87867251	20	+	131	150	169	214	245	239	266	176	163	149	188	235	c(""ENSMUST00000137717.2"", ""ENSMUST00000049966.6"", ""ENSMUST00000113607.10"")	Copg1	coatomer protein complex, subunit gamma 1 [Source:MGI Symbol;Acc:MGI:1858696]	6	protein_coding
ENSMUSG00000030058.18	E010	19.375713291570168	0.0179848106764672	2.950165172935044	0.22875983379848555	0.7068907167600547	7.148791555453798	7.330998174115322	0.07317951635003705	chr6	87867252	87867741	490	+	15	27	16	16	22	19	19	18	16	26	23	15	ENSMUST00000049966.6	Copg1	coatomer protein complex, subunit gamma 1 [Source:MGI Symbol;Acc:MGI:1858696]	6	protein_coding
ENSMUSG00000030058.18	E011	2.8061961389348715	0.05427686343994714	2.6587353677587373	0.2646445474189655	NA	2.4348114401962277	3.133930837733402	0.729152545923089	chr6	87868912	87868930	19	+	0	3	0	3	3	4	4	5	1	5	3	4	ENSMUST00000203240.3	Copg1	coatomer protein complex, subunit gamma 1 [Source:MGI Symbol;Acc:MGI:1858696]	6	protein_coding
ENSMUSG00000030058.18	E012	235.88366051379597	0.0037897261837662273	5.815978285116387	0.054585383007460755	0.4397339883379594	23.805583917750525	25.233405101656444	0.18267149702497587	chr6	87868931	87869006	76	+	188	181	183	279	289	273	371	231	193	187	222	318	c(""ENSMUST00000137717.2"", ""ENSMUST00000203240.3"", ""ENSMUST00000113607.10"")	Copg1	coatomer protein complex, subunit gamma 1 [Source:MGI Symbol;Acc:MGI:1858696]	6	protein_coding
ENSMUSG00000030058.18	E013	272.63796842162213	0.00447393775879913	2.0549575479411715	0.3579081914367819	0.8007109645822824	25.769958042298697	26.640487066670147	0.10535212358791846	chr6	87869188	87869280	93	+	221	229	220	301	337	306	444	290	199	225	250	347	c(""ENSMUST00000137717.2"", ""ENSMUST00000203240.3"", ""ENSMUST00000113607.10"")	Copg1	coatomer protein complex, subunit gamma 1 [Source:MGI Symbol;Acc:MGI:1858696]	6	protein_coding
ENSMUSG00000030058.18	E014	244.42242261995776	0.006718784865766256	0.2837499898533338	0.8677297203238301	0.9765923765697532	25.14032865220652	24.67578595527978	-0.05863833506888749	chr6	87869615	87869701	87	+	236	208	203	258	264	278	395	277	191	176	218	300	c(""ENSMUST00000137717.2"", ""ENSMUST00000203240.3"", ""ENSMUST00000113607.10"")	Copg1	coatomer protein complex, subunit gamma 1 [Source:MGI Symbol;Acc:MGI:1858696]	6	protein_coding
ENSMUSG00000030058.18	E015	60.96440207740369	0.009230113804177266	2.5618199862200868	0.2777844035101363	0.7488688869652046	12.987965168485161	12.594363176782693	-0.0909210038143371	chr6	87869702	87870777	1076	+	74	48	53	44	71	61	84	52	62	59	55	74	ENSMUST00000137717.2	Copg1	coatomer protein complex, subunit gamma 1 [Source:MGI Symbol;Acc:MGI:1858696]	6	protein_coding
ENSMUSG00000030058.18	E016	192.6963476789741	0.007559814160906297	0.2681171742422066	0.8745388263902678	0.9779853623214515	22.542634911347406	22.05880588237376	-0.06711652552943193	chr6	87870778	87870789	12	+	192	158	159	199	208	210	308	218	156	156	148	250	c(""ENSMUST00000137717.2"", ""ENSMUST00000203240.3"", ""ENSMUST00000113607.10"")	Copg1	coatomer protein complex, subunit gamma 1 [Source:MGI Symbol;Acc:MGI:1858696]	6	protein_coding
ENSMUSG00000030058.18	E017	271.6203820756186	0.00375227945556912	0.32805447350034456	0.8487189052206088	0.9728762195015075	26.32389088615942	25.91228449276757	-0.04994658273344044	chr6	87870790	87870924	135	+	254	227	238	276	298	281	421	311	217	229	242	332	c(""ENSMUST00000137717.2"", ""ENSMUST00000113607.10"")	Copg1	coatomer protein complex, subunit gamma 1 [Source:MGI Symbol;Acc:MGI:1858696]	6	protein_coding
ENSMUSG00000030058.18	E018	172.43252265467106	0.0027936175117775366	0.7066262020403542	0.7023572501752592	0.938549149663812	21.4977300274346	20.881988681513107	-0.08931606892408261	chr6	87870925	87870935	11	+	155	137	153	173	195	170	294	198	143	142	163	199	c(""ENSMUST00000137717.2"", ""ENSMUST00000205234.3"", ""ENSMUST00000113607.10"")	Copg1	coatomer protein complex, subunit gamma 1 [Source:MGI Symbol;Acc:MGI:1858696]	6	protein_coding
ENSMUSG00000030058.18	E019	8.674438446682144	0.08657722353664847	5.493581595539581	0.06413334818974797	NA	5.35888036942967	4.145083123124934	-0.7435074560842798	chr6	87870936	87871022	87	+	22	4	10	6	4	4	9	5	10	10	5	9	ENSMUST00000205234.3	Copg1	coatomer protein complex, subunit gamma 1 [Source:MGI Symbol;Acc:MGI:1858696]	6	protein_coding
ENSMUSG00000030058.18	E020	270.31701557671573	0.001847154125016137	0.05610788935996425	0.972335913036795	0.995585388505353	26.083106401477252	26.04381352277889	-0.004776164895025303	chr6	87871023	87871156	134	+	226	228	241	279	312	275	417	295	230	247	282	282	c(""ENSMUST00000137717.2"", ""ENSMUST00000205234.3"", ""ENSMUST00000113607.10"")	Copg1	coatomer protein complex, subunit gamma 1 [Source:MGI Symbol;Acc:MGI:1858696]	6	protein_coding
ENSMUSG00000030058.18	E021	69.71537741710958	0.024628279423260974	4.0693508547946635	0.13072290469251696	0.5944465829322455	14.34842467259071	12.949199517570477	-0.3041198966398859	chr6	87871157	87871944	788	+	84	66	76	41	74	75	63	81	76	55	83	58	ENSMUST00000137717.2	Copg1	coatomer protein complex, subunit gamma 1 [Source:MGI Symbol;Acc:MGI:1858696]	6	protein_coding
ENSMUSG00000030058.18	E022	40.63168340650718	0.006250834406592176	0.4848596401638474	0.7847188171486112	0.9583877236607383	10.455355648210798	10.698215371081389	0.06734262233256327	chr6	87872098	87872437	340	+	29	29	44	37	51	54	60	43	37	25	50	45	ENSMUST00000152175.2	Copg1	coatomer protein complex, subunit gamma 1 [Source:MGI Symbol;Acc:MGI:1858696]	6	protein_coding
ENSMUSG00000030058.18	E023	32.59412402357529	0.010223427434902035	1.00768995721603	0.6042030399925485	0.9087111353987566	9.156845653894322	9.748927321442508	0.1831546913744173	chr6	87872438	87872675	238	+	22	24	38	28	37	51	37	30	33	24	36	41	c(""ENSMUST00000152175.2"", ""ENSMUST00000149409.8"")	Copg1	coatomer protein complex, subunit gamma 1 [Source:MGI Symbol;Acc:MGI:1858696]	6	protein_coding
ENSMUSG00000030058.18	E024	220.27191631451828	0.003189342883781825	0.19955541171100322	0.9050385804534974	0.984289567348842	23.61095523811568	23.799717820629937	0.02484452938778503	chr6	87872676	87872743	68	+	177	203	174	242	245	222	314	246	201	211	227	228	c(""ENSMUST00000152175.2"", ""ENSMUST00000205234.3"", ""ENSMUST00000149409.8"", ""ENSMUST00000113607.10"")	Copg1	coatomer protein complex, subunit gamma 1 [Source:MGI Symbol;Acc:MGI:1858696]	6	protein_coding
ENSMUSG00000030058.18	E025	17.35959037313127	0.025192901658109976	3.0634299756806627	0.21616462953314589	0.6954231024399022	7.482948603964459	6.2810048501096105	-0.5087286323382982	chr6	87872744	87872908	165	+	9	17	22	11	14	16	19	27	28	12	14	22	ENSMUST00000149409.8	Copg1	coatomer protein complex, subunit gamma 1 [Source:MGI Symbol;Acc:MGI:1858696]	6	protein_coding
ENSMUSG00000030058.18	E026	243.92790023068986	0.0026580414228716633	1.7712298793561558	0.4124604569763013	0.830266250990713	24.62003514742014	25.11918994371983	0.06308928901728628	chr6	87872909	87872978	70	+	180	221	187	277	275	261	361	270	225	240	233	261	c(""ENSMUST00000152175.2"", ""ENSMUST00000205234.3"", ""ENSMUST00000149409.8"", ""ENSMUST00000113607.10"")	Copg1	coatomer protein complex, subunit gamma 1 [Source:MGI Symbol;Acc:MGI:1858696]	6	protein_coding
ENSMUSG00000030058.18	E027	271.5074104521984	0.0019344718930572923	1.219464545731455	0.543496358320422	0.8874362439247052	26.214959261413057	26.023646794748657	-0.023213675027406566	chr6	87872979	87873084	106	+	210	242	228	290	310	291	408	310	257	259	258	266	c(""ENSMUST00000149409.8"", ""ENSMUST00000149907.3"", ""ENSMUST00000152175.2"", ""ENSMUST00000113607.10"", ""ENSMUST00000205234.3"")	Copg1	coatomer protein complex, subunit gamma 1 [Source:MGI Symbol;Acc:MGI:1858696]	6	protein_coding
ENSMUSG00000030058.18	E028	176.53916620673445	0.0014232873422341831	3.684248053274416	0.15848045166145391	0.6329460646190229	21.631448524319723	21.27191766247249	-0.05159013803821022	chr6	87873085	87873097	13	+	121	160	158	182	204	205	282	207	165	165	158	171	c(""ENSMUST00000205234.3"", ""ENSMUST00000149409.8"", ""ENSMUST00000149907.3"", ""ENSMUST00000113607.10"")	Copg1	coatomer protein complex, subunit gamma 1 [Source:MGI Symbol;Acc:MGI:1858696]	6	protein_coding
ENSMUSG00000030058.18	E029	6.458940355473099	0.15119924592083656	1.1212155015641656	0.5708620165633397	NA	4.24163370913962	4.239858095713345	-0.0012113158306754634	chr6	87874785	87874934	150	+	6	6	10	4	11	3	9	7	1	0	8	15	ENSMUST00000132938.2	Copg1	coatomer protein complex, subunit gamma 1 [Source:MGI Symbol;Acc:MGI:1858696]	6	protein_coding
ENSMUSG00000030058.18	E030	254.0546552094438	0.004137255380292129	0.6543455098536697	0.7209591830168262	0.9434343651490499	25.591554568040877	25.116942465261914	-0.05902688853470828	chr6	87874935	87875030	96	+	179	252	241	247	313	280	364	297	235	232	252	227	c(""ENSMUST00000149409.8"", ""ENSMUST00000149907.3"", ""ENSMUST00000113607.10"", ""ENSMUST00000132938.2"", ""ENSMUST00000205234.3"")	Copg1	coatomer protein complex, subunit gamma 1 [Source:MGI Symbol;Acc:MGI:1858696]	6	protein_coding
ENSMUSG00000030058.18	E031	309.38881658462014	0.0027001366169593635	0.20790471700155422	0.9012682341682889	0.9835347111255188	27.883208061551784	27.616633754309433	-0.030788777903497433	chr6	87879180	87879336	157	+	218	295	323	318	379	346	476	329	259	258	310	302	c(""ENSMUST00000149409.8"", ""ENSMUST00000149907.3"", ""ENSMUST00000113607.10"", ""ENSMUST00000132938.2"", ""ENSMUST00000205234.3"")	Copg1	coatomer protein complex, subunit gamma 1 [Source:MGI Symbol;Acc:MGI:1858696]	6	protein_coding
ENSMUSG00000030058.18	E032	272.6485179451356	0.0015917148100944901	1.1278462891115169	0.5689725181344154	0.8968252148898095	26.374220231490582	26.018602604086112	-0.04304606555955459	chr6	87879337	87879423	87	+	195	262	298	253	322	303	414	278	230	238	265	296	c(""ENSMUST00000132938.2"", ""ENSMUST00000149409.8"", ""ENSMUST00000149907.3"", ""ENSMUST00000113607.10"")	Copg1	coatomer protein complex, subunit gamma 1 [Source:MGI Symbol;Acc:MGI:1858696]	6	protein_coding
ENSMUSG00000030058.18	E033	16.255531958961466	0.020680276262661244	2.3485321003084323	0.30904572052856105	0.7701347883138919	6.794496264791277	6.496106421844786	-0.1304231158847431	chr6	87879424	87879748	325	+	10	18	19	13	15	12	13	17	23	13	19	23	c(""ENSMUST00000149907.3"", ""ENSMUST00000132938.2"")	Copg1	coatomer protein complex, subunit gamma 1 [Source:MGI Symbol;Acc:MGI:1858696]	6	protein_coding
ENSMUSG00000030058.18	E034	27.213998108570078	0.0302834744248607	0.5804374047181113	0.7480999384648291	0.9501321042083253	8.57409826941047	8.713824799773903	0.04715378009730831	chr6	87879749	87880466	718	+	13	23	25	30	18	18	41	31	30	20	51	33	ENSMUST00000149907.3	Copg1	coatomer protein complex, subunit gamma 1 [Source:MGI Symbol;Acc:MGI:1858696]	6	protein_coding
ENSMUSG00000030058.18	E035	275.1094286169225	0.0013261519287777873	0.4577434492264274	0.7954305611240278	0.9610132299684695	26.502076463115557	26.13250045278309	-0.044566602114274545	chr6	87880467	87880542	76	+	192	254	273	266	293	297	450	283	247	248	254	333	c(""ENSMUST00000149409.8"", ""ENSMUST00000149907.3"", ""ENSMUST00000113607.10"")	Copg1	coatomer protein complex, subunit gamma 1 [Source:MGI Symbol;Acc:MGI:1858696]	6	protein_coding
ENSMUSG00000030058.18	E036	26.114834830609325	0.016250378272540427	2.243859614598591	0.3256507446615902	0.7806308684747786	8.54467794034349	8.357795538177442	-0.06447619894739098	chr6	87880543	87881069	527	+	18	35	22	22	18	30	34	27	24	20	24	44	ENSMUST00000149907.3	Copg1	coatomer protein complex, subunit gamma 1 [Source:MGI Symbol;Acc:MGI:1858696]	6	protein_coding
ENSMUSG00000030058.18	E037	361.37312957486137	0.0024327615373642775	3.652813393188751	0.1609910192524181	0.6363380279793669	30.120073346193678	29.284501243789236	-0.091445357014587	chr6	87881070	87881173	104	+	285	347	340	336	393	331	582	365	340	339	302	470	c(""ENSMUST00000149409.8"", ""ENSMUST00000149907.3"", ""ENSMUST00000113607.10"")	Copg1	coatomer protein complex, subunit gamma 1 [Source:MGI Symbol;Acc:MGI:1858696]	6	protein_coding
ENSMUSG00000030058.18	E038	11.586178466985634	0.0391691419510008	0.44211991379449955	0.8016686132865602	0.962367853466731	5.79253873495189	5.4088306317445785	-0.1986693479660806	chr6	87881174	87881797	624	+	17	7	8	13	17	8	11	13	16	9	8	11	ENSMUST00000149907.3	Copg1	coatomer protein complex, subunit gamma 1 [Source:MGI Symbol;Acc:MGI:1858696]	6	protein_coding
ENSMUSG00000030058.18	E039	327.8603890843083	0.004215872725786063	2.7395735513922546	0.25416114710920684	0.7293652623073772	28.672951753300012	28.191521307293	-0.05453390822265369	chr6	87881798	87881849	52	+	254	320	311	316	344	304	491	304	336	308	269	449	c(""ENSMUST00000149409.8"", ""ENSMUST00000149907.3"", ""ENSMUST00000113607.10"")	Copg1	coatomer protein complex, subunit gamma 1 [Source:MGI Symbol;Acc:MGI:1858696]	6	protein_coding
ENSMUSG00000030058.18	E040	352.4987886213735	0.001976039442969631	1.8566557283444354	0.3952140096679013	0.8208152303785794	29.370714672642535	29.34776697161216	-0.0025342088073792013	chr6	87881850	87881923	74	+	271	330	326	359	390	336	513	335	352	325	316	457	c(""ENSMUST00000149907.3"", ""ENSMUST00000113607.10"")	Copg1	coatomer protein complex, subunit gamma 1 [Source:MGI Symbol;Acc:MGI:1858696]	6	protein_coding
ENSMUSG00000030058.18	E041	346.8073893511178	0.0016478975301993935	3.310516532571171	0.191042709442545	0.6702594556254536	28.859349546142468	29.442690419871766	0.06478425553857292	chr6	87882181	87882249	69	+	267	327	296	368	367	360	511	328	318	310	344	451	c(""ENSMUST00000149907.3"", ""ENSMUST00000113607.10"")	Copg1	coatomer protein complex, subunit gamma 1 [Source:MGI Symbol;Acc:MGI:1858696]	6	protein_coding
ENSMUSG00000030058.18	E042	240.5052210524421	0.0026820193381779313	1.9700213793760213	0.37343523500917025	0.8090375270189332	24.352889974355094	25.078364622170668	0.09217705897823247	chr6	87884355	87884359	5	+	189	223	201	274	263	258	373	220	205	205	248	295	ENSMUST00000113607.10	Copg1	coatomer protein complex, subunit gamma 1 [Source:MGI Symbol;Acc:MGI:1858696]	6	protein_coding
ENSMUSG00000030058.18	E043	380.8839855790391	0.002103590741732462	3.5482432590031863	0.16963238416180976	0.6469709341741514	29.887864789275653	30.91940467836504	0.11086736217483661	chr6	87884360	87884497	138	+	292	333	331	418	417	414	551	373	335	319	372	519	c(""ENSMUST00000149907.3"", ""ENSMUST00000113607.10"")	Copg1	coatomer protein complex, subunit gamma 1 [Source:MGI Symbol;Acc:MGI:1858696]	6	protein_coding
ENSMUSG00000030058.18	E044	12.461173695421698	0.03030518383090322	0.6036635909426877	0.739462435359799	0.9480135683344071	5.724882581291936	5.941362371988163	0.10763074442307641	chr6	87884498	87884791	294	+	20	7	9	17	19	18	17	10	8	11	5	10	ENSMUST00000149907.3	Copg1	coatomer protein complex, subunit gamma 1 [Source:MGI Symbol;Acc:MGI:1858696]	6	protein_coding
ENSMUSG00000030058.18	E045	428.3105138293393	0.0018059655339579918	4.039081385586826	0.13271640868607348	0.5973936255376753	31.585662584734877	32.46212532849658	0.0905427687881577	chr6	87884792	87884963	172	+	313	343	432	433	472	468	631	413	382	375	422	579	c(""ENSMUST00000149907.3"", ""ENSMUST00000113607.10"")	Copg1	coatomer protein complex, subunit gamma 1 [Source:MGI Symbol;Acc:MGI:1858696]	6	protein_coding
ENSMUSG00000030058.18	E046	326.0069699606957	0.0034972716247970038	0.6094252291135263	0.7373352433618683	0.9474901089497018	28.698660450373367	28.08499137285638	-0.0695929625250784	chr6	87885518	87885615	98	+	223	270	366	290	393	321	482	342	341	294	298	386	c(""ENSMUST00000149907.3"", ""ENSMUST00000113607.10"")	Copg1	coatomer protein complex, subunit gamma 1 [Source:MGI Symbol;Acc:MGI:1858696]	6	protein_coding
ENSMUSG00000030058.18	E047	4.0216749786479244	0.25698318450197044	0.7605858548838569	0.6836611167761294	NA	3.420316537582835	3.2512965549742034	-0.1464686002336617	chr6	87885616	87885753	138	+	4	3	1	5	0	10	4	3	10	1	1	7	ENSMUST00000149907.3	Copg1	coatomer protein complex, subunit gamma 1 [Source:MGI Symbol;Acc:MGI:1858696]	6	protein_coding
ENSMUSG00000030058.18	E048	3.9666817853046905	0.16435267385103086	0.8955607604294187	0.6390450155506695	NA	3.1910935133055887	3.444709951890431	0.22102026156450671	chr6	87885754	87885931	178	+	5	0	3	5	1	12	5	3	6	1	4	4	c(""ENSMUST00000127614.2"", ""ENSMUST00000149907.3"")	Copg1	coatomer protein complex, subunit gamma 1 [Source:MGI Symbol;Acc:MGI:1858696]	6	protein_coding
ENSMUSG00000030058.18	E049	13.918694234611857	0.048643761680308296	1.0370742313627375	0.5953908992133017	0.9057237060864045	6.503209909021393	5.813485488021783	-0.3252978746051909	chr6	87885932	87886645	714	+	17	11	16	6	16	19	10	15	21	7	13	16	ENSMUST00000149907.3	Copg1	coatomer protein complex, subunit gamma 1 [Source:MGI Symbol;Acc:MGI:1858696]	6	protein_coding
ENSMUSG00000030058.18	E050	412.2688352790616	0.0019714589218847688	3.400017287503715	0.18268194498850882	0.662171373272012	32.058903718706915	30.87508324711375	-0.12393152503323357	chr6	87886646	87886784	139	+	328	359	436	363	485	417	610	417	443	385	365	438	c(""ENSMUST00000127614.2"", ""ENSMUST00000149907.3"", ""ENSMUST00000113607.10"")	Copg1	coatomer protein complex, subunit gamma 1 [Source:MGI Symbol;Acc:MGI:1858696]	6	protein_coding
ENSMUSG00000030058.18	E051	298.1551273713497	0.0020894009565417203	4.420845765494903	0.10965426781136094	0.5621120656647164	27.885462669921594	26.542038638204573	-0.15765614820816154	chr6	87887022	87887036	15	+	255	270	291	262	344	306	429	308	336	277	258	303	c(""ENSMUST00000127614.2"", ""ENSMUST00000149907.3"", ""ENSMUST00000113607.10"")	Copg1	coatomer protein complex, subunit gamma 1 [Source:MGI Symbol;Acc:MGI:1858696]	6	protein_coding
ENSMUSG00000030058.18	E052	428.1678795865932	0.004389328780892566	4.5149895990052755	0.10461223136805144	0.5529508982279994	32.79655646723522	31.138227340164192	-0.17156492930306477	chr6	87887037	87887120	84	+	379	396	438	350	508	436	583	447	468	418	368	418	c(""ENSMUST00000149907.3"", ""ENSMUST00000113607.10"")	Copg1	coatomer protein complex, subunit gamma 1 [Source:MGI Symbol;Acc:MGI:1858696]	6	protein_coding
ENSMUSG00000030058.18	E053	512.5637738660072	0.00414361248347949	1.3463428001049351	0.5100883157836222	0.8740183893400956	35.09289566585626	34.07604947755743	-0.09926678015694357	chr6	87889154	87889512	359	+	429	465	494	431	661	534	698	538	556	479	468	509	c(""ENSMUST00000149907.3"", ""ENSMUST00000113607.10"")	Copg1	coatomer protein complex, subunit gamma 1 [Source:MGI Symbol;Acc:MGI:1858696]	6	protein_coding
ENSMUSG00000030058.18	E054	354.8040742759133	0.007395330753687119	0.41593587106046925	0.8122330801174426	0.9649677111364194	29.818378757416667	29.122193879603543	-0.07665833070453587	chr6	87889513	87890577	1065	+	299	303	337	264	449	419	455	396	390	293	369	368	ENSMUST00000113607.10	Copg1	coatomer protein complex, subunit gamma 1 [Source:MGI Symbol;Acc:MGI:1858696]	6	protein_coding
ENSMUSG00000030059.16	E001	217.21243252888394	0.01436016236488539	3.3150806011489067	0.19060724049547528	0.6699247622482593	24.21680517140082	22.908433141364313	-0.17313443794125227	chr6	97129958	97132226	2269	-	191	248	225	153	334	218	236	200	257	167	209	203	ENSMUST00000095664.6	Tmf1	TATA element modulatory factor 1 [Source:MGI Symbol;Acc:MGI:2684999]	6	protein_coding
ENSMUSG00000030059.16	E002	125.42817824388544	0.0023233032186682325	6.764493124347979	0.0339710508658272	0.3709404901073615	18.662070713357267	17.86598028172274	-0.13189904883506287	chr6	97132227	97132458	232	-	89	102	128	118	176	148	189	144	146	104	89	118	c(""ENSMUST00000124173.8"", ""ENSMUST00000095664.6"")	Tmf1	TATA element modulatory factor 1 [Source:MGI Symbol;Acc:MGI:2684999]	6	protein_coding
ENSMUSG00000030059.16	E003	173.3556464878447	0.0015976104299679458	5.91062777825411	0.05206231621595196	0.43217894938355905	21.810663982462756	20.755096566959892	-0.1525458566992155	chr6	97133805	97133930	126	-	119	146	183	154	212	214	269	192	202	143	131	178	c(""ENSMUST00000124173.8"", ""ENSMUST00000095664.6"")	Tmf1	TATA element modulatory factor 1 [Source:MGI Symbol;Acc:MGI:2684999]	6	protein_coding
ENSMUSG00000030059.16	E004	179.85802732823316	0.005970920801457283	0.1161767079022411	0.9435665759186236	0.9911524467888225	21.769776935461906	21.50825894971082	-0.03724102537264429	chr6	97135007	97135159	153	-	117	139	207	167	196	220	271	170	205	129	183	218	c(""ENSMUST00000124173.8"", ""ENSMUST00000095664.6"")	Tmf1	TATA element modulatory factor 1 [Source:MGI Symbol;Acc:MGI:2684999]	6	protein_coding
ENSMUSG00000030059.16	E005	170.225867879456	0.0029109769460690174	1.7720454901511289	0.41229228766820286	0.8302297702465096	21.362299736337718	20.813819111815945	-0.07989631978626388	chr6	97135422	97135523	102	-	117	146	198	155	184	201	266	167	170	128	162	207	c(""ENSMUST00000124173.8"", ""ENSMUST00000095664.6"")	Tmf1	TATA element modulatory factor 1 [Source:MGI Symbol;Acc:MGI:2684999]	6	protein_coding
ENSMUSG00000030059.16	E006	127.89701287107118	0.00601045835392495	0.6716571147635761	0.7147456331752586	0.9419062155626716	18.480180456378378	18.354063779272423	-0.02073471087265677	chr6	97137204	97137212	9	-	87	111	155	121	143	163	181	132	115	86	116	168	c(""ENSMUST00000124173.8"", ""ENSMUST00000095664.6"")	Tmf1	TATA element modulatory factor 1 [Source:MGI Symbol;Acc:MGI:2684999]	6	protein_coding
ENSMUSG00000030059.16	E007	150.9451197168781	0.005674990040807494	0.14772731394174343	0.9287983203852184	0.988584840556868	19.8325063963171	20.004853593439492	0.026406343196136106	chr6	97137213	97137296	84	-	104	123	186	153	181	201	199	151	141	99	140	183	c(""ENSMUST00000124173.8"", ""ENSMUST00000095664.6"", ""ENSMUST00000204190.2"")	Tmf1	TATA element modulatory factor 1 [Source:MGI Symbol;Acc:MGI:2684999]	6	protein_coding
ENSMUSG00000030059.16	E008	125.3855233682369	0.00390994384901525	0.1760007726132926	0.9157605229588809	0.986283800097508	18.14520105021043	18.34281899177438	0.03277002088691994	chr6	97137492	97137561	70	-	92	94	137	131	159	153	172	131	125	81	122	150	c(""ENSMUST00000124173.8"", ""ENSMUST00000095664.6"", ""ENSMUST00000204190.2"")	Tmf1	TATA element modulatory factor 1 [Source:MGI Symbol;Acc:MGI:2684999]	6	protein_coding
ENSMUSG00000030059.16	E009	179.31460051663646	0.003126151671520816	0.24470327391404112	0.8848371723410573	0.9801561945846688	21.544670699782344	21.672753205337912	0.01826158588146498	chr6	97138329	97138467	139	-	149	147	174	161	223	266	259	193	158	137	155	193	c(""ENSMUST00000124173.8"", ""ENSMUST00000095664.6"", ""ENSMUST00000204190.2"")	Tmf1	TATA element modulatory factor 1 [Source:MGI Symbol;Acc:MGI:2684999]	6	protein_coding
ENSMUSG00000030059.16	E010	119.90682805882018	0.01145003488726433	0.12250017393017743	0.9405879815660212	0.9907581633175654	17.923147376040973	17.789375888124482	-0.02262059098872271	chr6	97138468	97138491	24	-	102	100	108	82	145	196	167	138	115	92	98	139	c(""ENSMUST00000124173.8"", ""ENSMUST00000095664.6"")	Tmf1	TATA element modulatory factor 1 [Source:MGI Symbol;Acc:MGI:2684999]	6	protein_coding
ENSMUSG00000030059.16	E011	125.52061899871535	0.010857086434411604	0.7504412816842319	0.6871376514339316	0.934429142702773	18.471627963319037	17.986791462569443	-0.08046114333992893	chr6	97138492	97138521	30	-	114	111	111	81	143	185	179	148	114	109	106	142	ENSMUST00000095664.6	Tmf1	TATA element modulatory factor 1 [Source:MGI Symbol;Acc:MGI:2684999]	6	protein_coding
ENSMUSG00000030059.16	E012	179.6923711305519	0.0032279887194414277	0.5390041755765083	0.7637596849522004	0.9537870071705512	21.506795432592597	21.676143512826116	0.024162014910269036	chr6	97140480	97140636	157	-	145	174	158	146	232	242	239	193	164	167	157	189	ENSMUST00000095664.6	Tmf1	TATA element modulatory factor 1 [Source:MGI Symbol;Acc:MGI:2684999]	6	protein_coding
ENSMUSG00000030059.16	E013	154.65434192859522	0.002742031490654331	1.1595843602180764	0.5600147366744842	0.8938988401748307	19.77881091993585	20.46371162192355	0.10400454821487237	chr6	97141010	97141102	93	-	116	159	130	159	228	189	202	152	140	140	135	151	c(""ENSMUST00000124173.8"", ""ENSMUST00000095664.6"")	Tmf1	TATA element modulatory factor 1 [Source:MGI Symbol;Acc:MGI:2684999]	6	protein_coding
ENSMUSG00000030059.16	E014	152.88422325621428	0.005408845341803252	2.5901941142144267	0.2738712818870901	0.7459266218452605	19.683871633241054	20.363454195796564	0.10364478195766758	chr6	97144210	97144366	157	-	108	149	127	186	236	174	193	168	144	120	138	139	c(""ENSMUST00000124173.8"", ""ENSMUST00000095664.6"")	Tmf1	TATA element modulatory factor 1 [Source:MGI Symbol;Acc:MGI:2684999]	6	protein_coding
ENSMUSG00000030059.16	E015	158.2058751551329	0.008861365328678084	0.35203319290212676	0.8386040653702473	0.9706750597517837	20.110087720667806	20.580872169674535	0.0707859413905716	chr6	97145049	97145215	167	-	114	174	137	185	231	160	231	137	141	138	154	144	c(""ENSMUST00000124173.8"", ""ENSMUST00000095664.6"", ""ENSMUST00000204190.2"")	Tmf1	TATA element modulatory factor 1 [Source:MGI Symbol;Acc:MGI:2684999]	6	protein_coding
ENSMUSG00000030059.16	E016	114.64488640704765	0.005976638913276721	1.045421322601726	0.5929111863308245	0.9049436115846808	17.31860696872576	17.620706383785063	0.05211772067066356	chr6	97145709	97145772	64	-	85	128	110	126	148	136	183	90	88	99	110	111	c(""ENSMUST00000124173.8"", ""ENSMUST00000095664.6"", ""ENSMUST00000204190.2"")	Tmf1	TATA element modulatory factor 1 [Source:MGI Symbol;Acc:MGI:2684999]	6	protein_coding
ENSMUSG00000030059.16	E017	118.9331536848796	0.008206441654328678	2.300824255548207	0.31650630145866315	0.7755229264464115	17.749662758751526	17.79329351416125	0.007409984985546458	chr6	97145773	97145851	79	-	82	142	121	113	147	141	188	86	101	113	122	108	c(""ENSMUST00000124173.8"", ""ENSMUST00000095664.6"")	Tmf1	TATA element modulatory factor 1 [Source:MGI Symbol;Acc:MGI:2684999]	6	protein_coding
ENSMUSG00000030059.16	E018	130.00299704248772	0.0032211288248974084	2.429071196097425	0.29684783900420514	0.7625915173981545	18.444681293699006	18.64281349633427	0.0323732507805472	chr6	97147287	97147392	106	-	89	143	126	125	164	148	196	113	112	118	141	125	c(""ENSMUST00000124173.8"", ""ENSMUST00000095664.6"")	Tmf1	TATA element modulatory factor 1 [Source:MGI Symbol;Acc:MGI:2684999]	6	protein_coding
ENSMUSG00000030059.16	E019	120.89524308452094	0.0017034839970425561	0.5703608330766485	0.7518785907491917	0.9511954927369886	17.76224303972161	18.084129465330264	0.05424641237047645	chr6	97149174	97149300	127	-	79	105	129	117	151	152	171	107	128	104	127	120	c(""ENSMUST00000124173.8"", ""ENSMUST00000095664.6"")	Tmf1	TATA element modulatory factor 1 [Source:MGI Symbol;Acc:MGI:2684999]	6	protein_coding
ENSMUSG00000030059.16	E020	117.04155401987288	0.004444342911812924	1.0687545541890984	0.5860341134068976	0.9028415352961279	17.463470099215627	17.757054788171786	0.05027857258471524	chr6	97150261	97150364	104	-	87	102	137	128	153	131	149	104	112	91	133	106	c(""ENSMUST00000124173.8"", ""ENSMUST00000095664.6"")	Tmf1	TATA element modulatory factor 1 [Source:MGI Symbol;Acc:MGI:2684999]	6	protein_coding
ENSMUSG00000030059.16	E021	382.7522595091962	0.004246329442994122	2.0695030137532058	0.3553146632061762	0.7992669702268773	30.166385412576403	30.890994707427268	0.07762967736279158	chr6	97152731	97153929	1199	-	243	336	352	423	441	501	597	428	324	308	402	387	c(""ENSMUST00000124173.8"", ""ENSMUST00000095664.6"")	Tmf1	TATA element modulatory factor 1 [Source:MGI Symbol;Acc:MGI:2684999]	6	protein_coding
ENSMUSG00000030059.16	E022	78.67319108071784	0.007923197261249666	8.619502302274384	0.013436892933761177	0.2583267417808555	14.616256615883827	14.645880031192362	0.0060248290646161	chr6	97155843	97155998	156	-	50	62	47	69	104	120	124	114	86	59	85	63	c(""ENSMUST00000124173.8"", ""ENSMUST00000095664.6"")	Tmf1	TATA element modulatory factor 1 [Source:MGI Symbol;Acc:MGI:2684999]	6	protein_coding
ENSMUSG00000030059.16	E023	46.944314461328204	0.02851251475583431	5.276684739017298	0.07147965826796486	0.4859357042842316	11.40118156845682	11.348897920069902	-0.013513733310643872	chr6	97155999	97156083	85	-	20	41	28	33	60	87	75	78	51	41	49	28	ENSMUST00000095664.6	Tmf1	TATA element modulatory factor 1 [Source:MGI Symbol;Acc:MGI:2684999]	6	protein_coding
ENSMUSG00000030060.15	E001	1.6943185083096073	0.09864343806451897	8.033342741543606	0.018012823271161386	NA	2.659536675815417	1.3657289705265754	-1.9241124400167124	chr6	87890917	87890931	15	+	2	6	3	0	0	1	3	1	1	0	2	1	ENSMUST00000032141.14	Hmces	5-hydroxymethylcytosine (hmC) binding, ES cell specific [Source:MGI Symbol;Acc:MGI:1914053]	6	protein_coding
ENSMUSG00000030060.15	E002	4.119038445162537	0.05290688026426341	5.609872077575432	0.06051064138278635	NA	3.9322980875047477	2.6335480778876246	-1.1585387287045081	chr6	87890932	87890939	8	+	4	6	13	0	6	3	6	2	4	1	2	3	c(""ENSMUST00000204614.3"", ""ENSMUST00000032141.14"")	Hmces	5-hydroxymethylcytosine (hmC) binding, ES cell specific [Source:MGI Symbol;Acc:MGI:1914053]	6	protein_coding
ENSMUSG00000030060.15	E003	6.923019323904137	0.07224677866605023	0.6164726736022033	0.7347416509964914	NA	4.600089170886363	4.1704439583374295	-0.2837208867028971	chr6	87890940	87890960	21	+	4	9	15	1	14	8	9	4	7	3	8	4	c(""ENSMUST00000132651.3"", ""ENSMUST00000204614.3"", ""ENSMUST00000032141.14"")	Hmces	5-hydroxymethylcytosine (hmC) binding, ES cell specific [Source:MGI Symbol;Acc:MGI:1914053]	6	protein_coding
ENSMUSG00000030060.15	E004	15.452196360014883	0.024039071720616405	1.8953405687396696	0.3876430704101212	0.8164621355766963	6.147523112328344	7.034044394233931	0.3911749487794154	chr6	87890961	87890993	33	+	10	16	16	8	32	26	25	9	11	13	16	13	c(""ENSMUST00000132651.3"", ""ENSMUST00000204232.2"", ""ENSMUST00000204614.3"", ""ENSMUST00000032141.14"")	Hmces	5-hydroxymethylcytosine (hmC) binding, ES cell specific [Source:MGI Symbol;Acc:MGI:1914053]	6	protein_coding
ENSMUSG00000030060.15	E005	13.51933623852693	0.06390941653527209	2.922887810322777	0.23190118954784392	0.7099938844017701	5.4439261367474785	6.763351389512934	0.6295957253989442	chr6	87891288	87891472	185	+	2	11	16	14	26	10	14	9	16	22	12	14	ENSMUST00000113606.2	Hmces	5-hydroxymethylcytosine (hmC) binding, ES cell specific [Source:MGI Symbol;Acc:MGI:1914053]	6	protein_coding
ENSMUSG00000030060.15	E006	44.230343705477566	0.033762358367845885	2.044768511688403	0.3597362136981877	0.8019315927731128	10.89203399557924	11.190748909719389	0.07946118965412818	chr6	87891473	87891677	205	+	13	45	50	28	74	52	74	44	54	41	36	45	c(""ENSMUST00000113606.2"", ""ENSMUST00000204232.2"", ""ENSMUST00000132651.3"", ""ENSMUST00000204614.3"", ""ENSMUST00000032141.14"")	Hmces	5-hydroxymethylcytosine (hmC) binding, ES cell specific [Source:MGI Symbol;Acc:MGI:1914053]	6	protein_coding
ENSMUSG00000030060.15	E007	4.1182308805737025	0.0655395526091034	1.1378604395861203	0.5661307503378556	NA	3.3163906709584694	3.298520583485157	-0.015614793698871088	chr6	87891678	87891985	308	+	5	3	4	3	2	3	6	2	5	10	3	2	ENSMUST00000132651.3	Hmces	5-hydroxymethylcytosine (hmC) binding, ES cell specific [Source:MGI Symbol;Acc:MGI:1914053]	6	protein_coding
ENSMUSG00000030060.15	E008	1.9395705438049118	0.07115370288974655	0.8121860155061995	0.6662481982951961	NA	2.558509214299363	2.0503981697138443	-0.6392955334083388	chr6	87893645	87893749	105	+	1	2	3	2	2	0	4	4	1	1	2	2	ENSMUST00000204232.2	Hmces	5-hydroxymethylcytosine (hmC) binding, ES cell specific [Source:MGI Symbol;Acc:MGI:1914053]	6	protein_coding
ENSMUSG00000030060.15	E009	41.51282304980822	0.008146581368581067	3.797523407755449	0.1497539441837418	0.6216329240886742	10.593285609765587	10.879013123144077	0.07809265268402399	chr6	87894821	87894905	85	+	16	35	47	27	58	55	70	55	39	37	41	41	c(""ENSMUST00000113606.2"", ""ENSMUST00000204232.2"", ""ENSMUST00000204614.3"", ""ENSMUST00000032141.14"")	Hmces	5-hydroxymethylcytosine (hmC) binding, ES cell specific [Source:MGI Symbol;Acc:MGI:1914053]	6	protein_coding
ENSMUSG00000030060.15	E010	40.8165744006801	0.006230468318217468	0.007961834821117009	0.9960269959368795	0.9992096623658211	10.580532141091027	10.57979129691337	-2.0535651275288558e-4	chr6	87894906	87894964	59	+	29	41	39	25	37	58	67	48	36	38	39	47	c(""ENSMUST00000113606.2"", ""ENSMUST00000204232.2"", ""ENSMUST00000124551.2"", ""ENSMUST00000204614.3"", ""ENSMUST00000032141.14"")	Hmces	5-hydroxymethylcytosine (hmC) binding, ES cell specific [Source:MGI Symbol;Acc:MGI:1914053]	6	protein_coding
ENSMUSG00000030060.15	E011	40.555198501359506	0.008315550202437488	0.6950448267286049	0.7064361801406578	0.939516823563241	10.537275952589283	10.523252622338632	-0.003904991498734134	chr6	87898508	87898533	26	+	31	41	45	25	40	50	68	49	24	43	36	47	c(""ENSMUST00000113606.2"", ""ENSMUST00000204232.2"", ""ENSMUST00000124551.2"", ""ENSMUST00000204614.3"", ""ENSMUST00000032141.14"")	Hmces	5-hydroxymethylcytosine (hmC) binding, ES cell specific [Source:MGI Symbol;Acc:MGI:1914053]	6	protein_coding
ENSMUSG00000030060.15	E012	53.19307287530565	0.003558978287890619	0.08365322531079755	0.9590360508717227	0.9936584683959435	11.968160186437146	12.105025604440115	0.03350568451543534	chr6	87898534	87898633	100	+	46	45	55	34	62	64	91	49	48	55	52	54	c(""ENSMUST00000124551.2"", ""ENSMUST00000113606.2"", ""ENSMUST00000204614.3"", ""ENSMUST00000032141.14"")	Hmces	5-hydroxymethylcytosine (hmC) binding, ES cell specific [Source:MGI Symbol;Acc:MGI:1914053]	6	protein_coding
ENSMUSG00000030060.15	E013	79.45405699601929	0.0023169270274573874	0.6024450483213286	0.7399131058833581	0.9481427785004134	14.659824387461825	14.456583253946661	-0.041530390698222064	chr6	87902614	87902792	179	+	74	66	96	58	92	86	105	94	69	74	80	72	c(""ENSMUST00000124551.2"", ""ENSMUST00000113606.2"", ""ENSMUST00000204614.3"", ""ENSMUST00000032141.14"")	Hmces	5-hydroxymethylcytosine (hmC) binding, ES cell specific [Source:MGI Symbol;Acc:MGI:1914053]	6	protein_coding
ENSMUSG00000030060.15	E014	16.33693479336569	0.011598250102247342	0.35874307251197024	0.8357953134421107	0.9700777209347572	6.805952235232212	6.561515929905511	-0.1062281877508755	chr6	87909841	87909844	4	+	17	15	18	10	15	27	24	13	19	17	11	13	ENSMUST00000124551.2	Hmces	5-hydroxymethylcytosine (hmC) binding, ES cell specific [Source:MGI Symbol;Acc:MGI:1914053]	6	protein_coding
ENSMUSG00000030060.15	E015	22.620760301932307	0.03037045897803715	0.01741644436884826	0.9913295845596141	0.9983111118358787	7.762970417217474	7.966795501577209	0.07546062106530371	chr6	87909845	87909964	120	+	29	18	21	14	19	46	31	17	21	22	19	18	c(""ENSMUST00000124551.2"", ""ENSMUST00000204614.3"")	Hmces	5-hydroxymethylcytosine (hmC) binding, ES cell specific [Source:MGI Symbol;Acc:MGI:1914053]	6	protein_coding
ENSMUSG00000030060.15	E016	14.514927728113989	0.02634850951238389	0.359623684303898	0.8354273888434123	0.9699803435806094	6.205370030625232	6.431332389587183	0.1038060430935932	chr6	87909965	87909974	10	+	14	15	15	9	16	32	12	18	13	10	14	9	ENSMUST00000204614.3	Hmces	5-hydroxymethylcytosine (hmC) binding, ES cell specific [Source:MGI Symbol;Acc:MGI:1914053]	6	protein_coding
ENSMUSG00000030060.15	E017	15.663015837175585	0.026053827659378154	1.463209852338025	0.48113618205672504	0.8611368689325745	6.263149761183627	6.907392397475775	0.2843038657574981	chr6	87909975	87910030	56	+	13	13	14	9	19	35	14	21	14	11	16	14	c(""ENSMUST00000204614.3"", ""ENSMUST00000148914.2"")	Hmces	5-hydroxymethylcytosine (hmC) binding, ES cell specific [Source:MGI Symbol;Acc:MGI:1914053]	6	protein_coding
ENSMUSG00000030060.15	E018	24.061543394208528	0.016946053541651587	1.0496175484913408	0.5916684958040713	0.9045266753214428	8.166905150486869	8.02792961582692	-0.04999969316640129	chr6	87910031	87910223	193	+	28	18	25	19	21	45	29	27	25	21	16	18	ENSMUST00000148914.2	Hmces	5-hydroxymethylcytosine (hmC) binding, ES cell specific [Source:MGI Symbol;Acc:MGI:1914053]	6	protein_coding
ENSMUSG00000030060.15	E019	101.33758269171753	0.005274366491999744	0.5199153012497106	0.7710842400478679	0.9553753175012404	16.454977875905882	16.23248444282511	-0.040811827746788154	chr6	87910224	87910407	184	+	111	84	116	93	108	109	123	106	95	93	90	93	c(""ENSMUST00000124551.2"", ""ENSMUST00000113606.2"", ""ENSMUST00000032141.14"", ""ENSMUST00000148914.2"")	Hmces	5-hydroxymethylcytosine (hmC) binding, ES cell specific [Source:MGI Symbol;Acc:MGI:1914053]	6	protein_coding
ENSMUSG00000030060.15	E020	60.627328678818785	0.007081600616881971	0.7822185370270347	0.676306253022776	0.9308084324571768	12.945295879634301	12.500278503432057	-0.10332696704591626	chr6	87910408	87910416	9	+	69	53	66	57	68	55	78	69	53	56	51	55	c(""ENSMUST00000113606.2"", ""ENSMUST00000032141.14"", ""ENSMUST00000148914.2"")	Hmces	5-hydroxymethylcytosine (hmC) binding, ES cell specific [Source:MGI Symbol;Acc:MGI:1914053]	6	protein_coding
ENSMUSG00000030060.15	E021	108.73411724023715	0.0064301906250611085	1.2910195099862278	0.5243951609112938	0.8800520738641918	16.955969782329774	16.92392981906174	-0.005685812123622291	chr6	87913072	87913511	440	+	97	99	145	106	125	101	135	108	93	102	105	99	c(""ENSMUST00000113606.2"", ""ENSMUST00000032141.14"", ""ENSMUST00000148914.2"")	Hmces	5-hydroxymethylcytosine (hmC) binding, ES cell specific [Source:MGI Symbol;Acc:MGI:1914053]	6	protein_coding
ENSMUSG00000030060.15	E022	12.10182637593661	0.013723590370148081	0.2425566612488126	0.8857873835240844	0.9803676556281364	5.642249007455419	5.875038239267596	0.11722419312685473	chr6	87913512	87913611	100	+	6	9	12	12	9	11	17	16	13	18	9	15	c(""ENSMUST00000113606.2"", ""ENSMUST00000032141.14"")	Hmces	5-hydroxymethylcytosine (hmC) binding, ES cell specific [Source:MGI Symbol;Acc:MGI:1914053]	6	protein_coding
ENSMUSG00000030061.17	E001	1.5542333519154663	0.09666286290227509	0.011672435911322054	0.9941807796809718	NA	1.991140126588661	2.1355426933824475	0.20214240886833046	chr6	97160631	97160778	148	-	1	1	3	1	4	3	0	1	2	1	2	0	ENSMUST00000164744.8	Uba3	ubiquitin-like modifier activating enzyme 3 [Source:MGI Symbol;Acc:MGI:1341217]	6	protein_coding
ENSMUSG00000030061.17	E002	12.20204728431889	0.05301544833161051	3.7737212025893996	0.15154682872570926	0.6240332673732234	6.399821414847182	5.116840140171433	-0.648689324903486	chr6	97160779	97160967	189	-	8	12	13	9	13	4	10	24	16	15	14	7	c(""ENSMUST00000164744.8"", ""ENSMUST00000204056.2"")	Uba3	ubiquitin-like modifier activating enzyme 3 [Source:MGI Symbol;Acc:MGI:1341217]	6	protein_coding
ENSMUSG00000030061.17	E003	1019.0846990527516	0.0021949469501161955	6.582731173379216	0.03720301075552964	0.383031705726793	46.09500862713917	45.46411571537597	-0.05132738836064732	chr6	97160968	97161826	859	-	728	950	937	1020	1388	1176	1170	1076	965	908	1062	1086	c(""ENSMUST00000164744.8"", ""ENSMUST00000089287.7"", ""ENSMUST00000204056.2"")	Uba3	ubiquitin-like modifier activating enzyme 3 [Source:MGI Symbol;Acc:MGI:1341217]	6	protein_coding
ENSMUSG00000030061.17	E004	456.4373537984877	0.0012695801514079153	11.422087290769582	0.003309217092933971	0.1408176186771244	33.3261142869835	32.422586337580384	-0.09153050830886755	chr6	97162302	97162356	55	-	337	418	486	496	608	502	537	461	412	383	455	482	c(""ENSMUST00000164744.8"", ""ENSMUST00000089287.7"", ""ENSMUST00000204056.2"")	Uba3	ubiquitin-like modifier activating enzyme 3 [Source:MGI Symbol;Acc:MGI:1341217]	6	protein_coding
ENSMUSG00000030061.17	E005	505.2304407606115	0.0013558954647437936	6.250480191151041	0.04392638582633287	0.4072819329053543	34.61532736667267	34.091481580025146	-0.0513842909800406	chr6	97162444	97162507	64	-	353	477	509	569	668	583	590	493	474	412	491	565	c(""ENSMUST00000164744.8"", ""ENSMUST00000089287.7"", ""ENSMUST00000204056.2"")	Uba3	ubiquitin-like modifier activating enzyme 3 [Source:MGI Symbol;Acc:MGI:1341217]	6	protein_coding
ENSMUSG00000030061.17	E006	499.5153794120414	0.00246472128244094	3.2867396781927027	0.1933274609251175	0.6726301041799642	34.08680220195353	34.268013763784694	0.01784101221387857	chr6	97162611	97162711	101	-	329	437	505	587	643	582	578	478	466	437	481	592	c(""ENSMUST00000164744.8"", ""ENSMUST00000089287.7"", ""ENSMUST00000204056.2"")	Uba3	ubiquitin-like modifier activating enzyme 3 [Source:MGI Symbol;Acc:MGI:1341217]	6	protein_coding
ENSMUSG00000030061.17	E007	457.79609733717894	0.0033434670889899995	2.1474968561043397	0.3417251814188607	0.7907906866193786	32.52073485636846	33.29884891558059	0.07876165719539685	chr6	97163030	97163111	82	-	293	365	450	533	591	571	544	409	449	418	450	545	c(""ENSMUST00000164744.8"", ""ENSMUST00000089287.7"", ""ENSMUST00000204056.2"")	Uba3	ubiquitin-like modifier activating enzyme 3 [Source:MGI Symbol;Acc:MGI:1341217]	6	protein_coding
ENSMUSG00000030061.17	E008	388.61187389982183	0.0029670017063633844	2.227331759869344	0.32835304920704034	0.7825068955177662	30.119336701068406	31.148951452579652	0.1100179139902373	chr6	97163198	97163234	37	-	250	300	358	466	493	507	482	349	374	344	386	472	c(""ENSMUST00000164744.8"", ""ENSMUST00000089287.7"", ""ENSMUST00000204056.2"")	Uba3	ubiquitin-like modifier activating enzyme 3 [Source:MGI Symbol;Acc:MGI:1341217]	6	protein_coding
ENSMUSG00000030061.17	E009	366.2752366802261	0.0020613170052690543	4.1821994840350385	0.12355118664537992	0.5844297399475323	29.22117320308739	30.453766582668422	0.1344275235777328	chr6	97163624	97163677	54	-	220	270	321	435	489	455	455	351	360	350	370	434	c(""ENSMUST00000164744.8"", ""ENSMUST00000089287.7"", ""ENSMUST00000204056.2"")	Uba3	ubiquitin-like modifier activating enzyme 3 [Source:MGI Symbol;Acc:MGI:1341217]	6	protein_coding
ENSMUSG00000030061.17	E010	473.2375608442697	0.0012426959165505313	2.6497086329903254	0.2658416850163987	0.7393126248956363	33.00712218040793	33.80269202150093	0.07964683023213759	chr6	97166490	97166603	114	-	269	369	423	536	614	572	610	487	454	469	503	522	c(""ENSMUST00000164744.8"", ""ENSMUST00000089287.7"", ""ENSMUST00000204056.2"")	Uba3	ubiquitin-like modifier activating enzyme 3 [Source:MGI Symbol;Acc:MGI:1341217]	6	protein_coding
ENSMUSG00000030061.17	E011	454.4120578825647	0.0014478231746304355	0.4657806213710387	0.7922404690724266	0.9600128962400472	32.775572643055284	33.001521717666606	0.022880948089722963	chr6	97166715	97166817	103	-	238	387	389	477	563	570	654	490	423	434	520	479	c(""ENSMUST00000164744.8"", ""ENSMUST00000089287.7"", ""ENSMUST00000204056.2"")	Uba3	ubiquitin-like modifier activating enzyme 3 [Source:MGI Symbol;Acc:MGI:1341217]	6	protein_coding
ENSMUSG00000030061.17	E012	533.4141673387536	7.362449416281954e-4	0.24962972079367773	0.8826603028363931	0.9797275629949089	35.152015446055856	35.32998203246569	0.017140538455365117	chr6	97168054	97168209	156	-	330	462	453	560	704	704	757	570	456	471	551	586	c(""ENSMUST00000164744.8"", ""ENSMUST00000089287.7"", ""ENSMUST00000204056.2"")	Uba3	ubiquitin-like modifier activating enzyme 3 [Source:MGI Symbol;Acc:MGI:1341217]	6	protein_coding
ENSMUSG00000030061.17	E013	401.56438169153927	0.0010640209740394482	0.9181443769491011	0.6318696295483925	0.9178306978714227	31.264253085644384	31.147676237151998	-0.012280483060131075	chr6	97168487	97168551	65	-	244	357	333	418	539	531	587	446	344	325	424	437	c(""ENSMUST00000164744.8"", ""ENSMUST00000089287.7"", ""ENSMUST00000204056.2"")	Uba3	ubiquitin-like modifier activating enzyme 3 [Source:MGI Symbol;Acc:MGI:1341217]	6	protein_coding
ENSMUSG00000030061.17	E014	405.17748400699986	0.002845137193564033	0.5040683347981485	0.7772181820914791	0.9568224918675369	31.483206473797196	31.09790892051886	-0.04050497042513079	chr6	97169702	97169745	44	-	276	337	358	443	521	523	572	475	329	307	384	489	c(""ENSMUST00000164744.8"", ""ENSMUST00000089287.7"", ""ENSMUST00000204056.2"")	Uba3	ubiquitin-like modifier activating enzyme 3 [Source:MGI Symbol;Acc:MGI:1341217]	6	protein_coding
ENSMUSG00000030061.17	E015	17.828757747877695	0.0115386419394541	1.7515350888840828	0.41654218231260426	0.8320349721711771	7.158491049496007	6.913859965180194	-0.1010577115648168	chr6	97172275	97173797	1523	-	13	18	16	16	19	20	32	11	16	13	22	25	ENSMUST00000204917.2	Uba3	ubiquitin-like modifier activating enzyme 3 [Source:MGI Symbol;Acc:MGI:1341217]	6	protein_coding
ENSMUSG00000030061.17	E016	427.864542961403	0.002202892763672607	1.071691052768756	0.585174300600306	0.9026161318071859	32.23683572533899	31.8862987776849	-0.0361785148182463	chr6	97173798	97173878	81	-	284	330	380	448	548	575	628	505	356	345	418	489	c(""ENSMUST00000164744.8"", ""ENSMUST00000089287.7"", ""ENSMUST00000204056.2"", ""ENSMUST00000204917.2"")	Uba3	ubiquitin-like modifier activating enzyme 3 [Source:MGI Symbol;Acc:MGI:1341217]	6	protein_coding
ENSMUSG00000030061.17	E017	14.086556597455852	0.02941821212416901	0.8935043674453027	0.6397024173050982	0.9203415916671992	6.53823149545039	5.921536952389928	-0.2874862368669193	chr6	97173879	97174454	576	-	13	17	8	15	18	14	22	21	7	16	11	10	ENSMUST00000204917.2	Uba3	ubiquitin-like modifier activating enzyme 3 [Source:MGI Symbol;Acc:MGI:1341217]	6	protein_coding
ENSMUSG00000030061.17	E018	442.33914491406034	0.0016041919678885385	2.194642460952025	0.33376396398883446	0.7858933157980943	32.76808155193562	32.337218365852664	-0.04396619652323963	chr6	97176200	97176282	83	-	274	373	359	435	581	595	651	531	390	353	478	474	c(""ENSMUST00000164744.8"", ""ENSMUST00000089287.7"", ""ENSMUST00000204056.2"")	Uba3	ubiquitin-like modifier activating enzyme 3 [Source:MGI Symbol;Acc:MGI:1341217]	6	protein_coding
ENSMUSG00000030061.17	E019	406.20893939765386	0.003771120298852519	4.3502047299609785	0.11359652476953609	0.5684765076089673	31.547461568566092	31.197553409365085	-0.03671143520846343	chr6	97178878	97178958	81	-	220	340	331	406	580	537	628	519	343	303	451	418	c(""ENSMUST00000164744.8"", ""ENSMUST00000089287.7"", ""ENSMUST00000204056.2"")	Uba3	ubiquitin-like modifier activating enzyme 3 [Source:MGI Symbol;Acc:MGI:1341217]	6	protein_coding
ENSMUSG00000030061.17	E020	16.707571082712562	0.08682714049000775	3.6920498801265467	0.1578634373818743	0.632401171233783	6.8954954098427095	6.799578867312718	-0.04069598490655579	chr6	97179975	97180434	460	-	3	7	29	16	37	31	21	24	15	5	17	9	ENSMUST00000204391.2	Uba3	ubiquitin-like modifier activating enzyme 3 [Source:MGI Symbol;Acc:MGI:1341217]	6	protein_coding
ENSMUSG00000030061.17	E021	354.7225364451218	0.006691597627267396	8.007351319978056	0.01824844040274745	0.29211013450283846	29.473575752928156	29.613457617304675	0.015372155034134138	chr6	97180435	97180555	121	-	153	278	276	346	504	522	562	477	313	261	408	361	c(""ENSMUST00000164744.8"", ""ENSMUST00000089287.7"", ""ENSMUST00000204391.2"", ""ENSMUST00000204056.2"")	Uba3	ubiquitin-like modifier activating enzyme 3 [Source:MGI Symbol;Acc:MGI:1341217]	6	protein_coding
ENSMUSG00000030061.17	E022	41.24239026140056	0.009954806414582703	1.9741937559010694	0.37265699086923115	0.8084958070137993	10.708726115754672	10.546558697358492	-0.044758109884631025	chr6	97181052	97182063	1012	-	21	46	37	33	57	41	59	32	44	38	56	45	ENSMUST00000203215.2	Uba3	ubiquitin-like modifier activating enzyme 3 [Source:MGI Symbol;Acc:MGI:1341217]	6	protein_coding
ENSMUSG00000030061.17	E023	27.30275189584926	0.01162946608566393	0.2379170739262122	0.8878446127327105	0.9808320642180139	8.836622556695858	8.52373942355814	-0.10516723737978495	chr6	97182064	97182266	203	-	12	30	23	24	39	32	29	36	31	20	23	38	c(""ENSMUST00000203215.2"", ""ENSMUST00000204056.2"")	Uba3	ubiquitin-like modifier activating enzyme 3 [Source:MGI Symbol;Acc:MGI:1341217]	6	protein_coding
ENSMUSG00000030061.17	E024	182.05388198546433	0.011511914374105018	7.847622659957381	0.019765617710468454	0.3011607840917718	21.607136568853463	21.950870076714878	0.04867417256204831	chr6	97182267	97182308	42	-	65	138	143	184	269	278	259	267	168	138	222	156	c(""ENSMUST00000089287.7"", ""ENSMUST00000203215.2"", ""ENSMUST00000204056.2"")	Uba3	ubiquitin-like modifier activating enzyme 3 [Source:MGI Symbol;Acc:MGI:1341217]	6	protein_coding
ENSMUSG00000030061.17	E025	82.99952059965132	0.01857633653564492	2.8869445704875716	0.2361065045612281	0.7137412436469226	14.875017479248214	15.10178578045408	0.045088656992559706	chr6	97182494	97182520	27	-	27	74	47	71	106	124	142	116	74	85	106	72	c(""ENSMUST00000203215.2"", ""ENSMUST00000089287.7"", ""ENSMUST00000204391.2"", ""ENSMUST00000164744.8"", ""ENSMUST00000204056.2"")	Uba3	ubiquitin-like modifier activating enzyme 3 [Source:MGI Symbol;Acc:MGI:1341217]	6	protein_coding
ENSMUSG00000030061.17	E026	5.859967758117295	0.2956703227186579	2.9020191667688096	0.23433358933213633	NA	4.125039114200831	4.002458667944097	-0.08725389899029823	chr6	97182521	97182521	1	-	0	8	0	2	6	22	5	13	9	4	2	4	c(""ENSMUST00000204391.2"", ""ENSMUST00000089287.7"", ""ENSMUST00000203215.2"", ""ENSMUST00000164744.8"")	Uba3	ubiquitin-like modifier activating enzyme 3 [Source:MGI Symbol;Acc:MGI:1341217]	6	protein_coding
ENSMUSG00000030061.17	E027	5.646548901803207	0.3314745460422059	2.643741920328125	0.2666359697184882	NA	4.030320203582278	3.9401442640968014	-0.06544446897869838	chr6	97182522	97182526	5	-	0	8	0	2	6	22	3	13	9	3	2	4	c(""ENSMUST00000204391.2"", ""ENSMUST00000089287.7"", ""ENSMUST00000203215.2"")	Uba3	ubiquitin-like modifier activating enzyme 3 [Source:MGI Symbol;Acc:MGI:1341217]	6	protein_coding
ENSMUSG00000030061.17	E028	4.090749764423349	0.34583675318219015	3.0393574392887217	0.21878216607408338	NA	3.649410492967945	3.157776078087366	-0.41821905807643955	chr6	97182527	97182529	3	-	0	5	0	1	4	14	2	11	9	1	1	4	c(""ENSMUST00000089287.7"", ""ENSMUST00000203215.2"")	Uba3	ubiquitin-like modifier activating enzyme 3 [Source:MGI Symbol;Acc:MGI:1341217]	6	protein_coding
ENSMUSG00000030061.17	E029	4.338052661783948	0.379150335824387	2.444969203613084	0.2944975480279318	NA	3.717654927205885	3.283415168525437	-0.35903626264477184	chr6	97182530	97182608	79	-	0	5	0	1	4	14	2	11	10	1	1	6	ENSMUST00000089287.7	Uba3	ubiquitin-like modifier activating enzyme 3 [Source:MGI Symbol;Acc:MGI:1341217]	6	protein_coding
ENSMUSG00000030062.8	E001	354.9940996499361	0.0010431022082446318	24.94266561243802	3.835031895544017e-6	0.003519168649393313	29.22515637276912	29.914764647857623	0.07573354566287094	chr6	88061464	88061544	81	+	217	318	303	346	451	495	534	406	354	324	327	326	ENSMUST00000032143.8	Rpn1	ribophorin I [Source:MGI Symbol;Acc:MGI:98084]	6	protein_coding
ENSMUSG00000030062.8	E002	541.1772523103275	5.024754834402651e-4	30.94871697096528	1.9035816021963023e-7	5.140135153995669e-4	35.03407145915024	35.944757213687666	0.08727928767063986	chr6	88061545	88061776	232	+	350	494	476	542	710	716	778	597	530	481	486	531	c(""ENSMUST00000032143.8"", ""ENSMUST00000204838.2"")	Rpn1	ribophorin I [Source:MGI Symbol;Acc:MGI:98084]	6	protein_coding
ENSMUSG00000030062.8	E003	588.3648578004636	0.0011139719564637299	23.172974382894097	9.290787952607947e-6	0.006084934761599524	36.2736497917723	37.22359509468026	0.08884951589844015	chr6	88065332	88065396	65	+	388	539	511	584	797	767	858	649	561	545	519	557	ENSMUST00000032143.8	Rpn1	ribophorin I [Source:MGI Symbol;Acc:MGI:98084]	6	protein_coding
ENSMUSG00000030062.8	E004	655.8151668165143	0.0013590852111338455	2.6808798163934853	0.26173050585680613	0.7358652209342706	37.9598487989533	38.832855752797755	0.07925219115057835	chr6	88066971	88067277	307	+	484	663	659	654	848	816	911	665	510	578	594	681	c(""ENSMUST00000032143.8"", ""ENSMUST00000204838.2"")	Rpn1	ribophorin I [Source:MGI Symbol;Acc:MGI:98084]	6	protein_coding
ENSMUSG00000030062.8	E005	377.65170972916894	6.602895474118386e-4	0.9054377987996531	0.6358968594941153	0.9192609306061006	30.173343021230366	30.379862930567057	0.022266412052864837	chr6	88070768	88070798	31	+	292	397	381	377	437	450	528	368	315	320	356	406	c(""ENSMUST00000032143.8"", ""ENSMUST00000204838.2"")	Rpn1	ribophorin I [Source:MGI Symbol;Acc:MGI:98084]	6	protein_coding
ENSMUSG00000030062.8	E006	572.6943603433139	7.738413808655058e-4	0.36920887948167547	0.8314331007071899	0.9690483543335549	36.278286177190395	36.23672641541823	-0.003923424733214276	chr6	88070799	88070977	179	+	417	572	609	532	666	679	775	580	537	472	594	586	c(""ENSMUST00000032143.8"", ""ENSMUST00000204838.2"", ""ENSMUST00000203813.2"")	Rpn1	ribophorin I [Source:MGI Symbol;Acc:MGI:98084]	6	protein_coding
ENSMUSG00000030062.8	E007	404.43207466326146	8.251096334990702e-4	0.06687853539904154	0.9671136444843365	0.9947212367405083	31.288360165137277	31.144345450964025	-0.015167013833877974	chr6	88072505	88072544	40	+	276	394	428	379	438	497	552	428	399	354	405	408	c(""ENSMUST00000032143.8"", ""ENSMUST00000204838.2"", ""ENSMUST00000203813.2"")	Rpn1	ribophorin I [Source:MGI Symbol;Acc:MGI:98084]	6	protein_coding
ENSMUSG00000030062.8	E008	555.5222969068896	6.368514786097405e-4	1.9401740955664195	0.3790500412014539	0.8113614122867943	36.0416497646887	35.4758590172909	-0.053934868325203666	chr6	88072545	88072697	153	+	434	554	596	554	590	645	774	559	520	466	534	564	c(""ENSMUST00000032143.8"", ""ENSMUST00000203813.2"")	Rpn1	ribophorin I [Source:MGI Symbol;Acc:MGI:98084]	6	protein_coding
ENSMUSG00000030062.8	E009	377.8143699380737	7.671465951905545e-4	1.1849322895565706	0.5529619176842074	0.8912242868864771	30.504593640726114	30.04027070815863	-0.05006805582921103	chr6	88076256	88076268	13	+	302	403	396	389	419	444	536	372	328	300	356	379	c(""ENSMUST00000032143.8"", ""ENSMUST00000203813.2"")	Rpn1	ribophorin I [Source:MGI Symbol;Acc:MGI:98084]	6	protein_coding
ENSMUSG00000030062.8	E010	504.7598093884713	7.687748416565815e-4	0.5097557248375324	0.7750111501679782	0.9561649403004586	34.49367369934262	34.22363502192633	-0.026484987195667387	chr6	88076269	88076355	87	+	405	528	509	491	561	623	714	498	446	398	476	537	c(""ENSMUST00000204024.2"", ""ENSMUST00000032143.8"", ""ENSMUST00000203813.2"")	Rpn1	ribophorin I [Source:MGI Symbol;Acc:MGI:98084]	6	protein_coding
ENSMUSG00000030062.8	E011	608.9758262728271	0.0012174304205729838	2.8370452196901397	0.24207138672824186	0.7194202500373575	37.342165500461235	37.01498478662762	-0.030356414391039976	chr6	88077611	88077749	139	+	497	654	653	628	662	715	847	577	504	499	553	651	c(""ENSMUST00000204024.2"", ""ENSMUST00000032143.8"", ""ENSMUST00000203813.2"")	Rpn1	ribophorin I [Source:MGI Symbol;Acc:MGI:98084]	6	protein_coding
ENSMUSG00000030062.8	E012	17.101438736094074	0.032075580596362716	0.28105032169401056	0.8689018023524255	0.9768504177696571	6.821420528998743	6.85693474065026	0.015086115108638332	chr6	88077750	88077843	94	+	10	25	18	12	19	26	18	14	17	25	9	14	ENSMUST00000204024.2	Rpn1	ribophorin I [Source:MGI Symbol;Acc:MGI:98084]	6	protein_coding
ENSMUSG00000030062.8	E013	601.5240333370465	0.001385954647728706	3.6027386234903247	0.16507269741069203	0.6414120016298828	37.15459163883831	36.81562396061297	-0.03156290108989701	chr6	88077844	88077963	120	+	484	646	645	596	682	672	794	598	513	484	534	694	c(""ENSMUST00000204024.2"", ""ENSMUST00000032143.8"", ""ENSMUST00000203813.2"")	Rpn1	ribophorin I [Source:MGI Symbol;Acc:MGI:98084]	6	protein_coding
ENSMUSG00000030062.8	E014	24.937729489110932	0.0696823643212753	0.05042524415188154	0.9751025616545662	0.9959499954134731	8.272452160614321	8.304316116083754	0.01120449937463519	chr6	88077964	88078087	124	+	13	24	34	37	32	15	29	26	25	7	25	39	c(""ENSMUST00000204024.2"", ""ENSMUST00000203813.2"")	Rpn1	ribophorin I [Source:MGI Symbol;Acc:MGI:98084]	6	protein_coding
ENSMUSG00000030062.8	E015	17.698863790810574	0.06458915641231662	0.6986151108488343	0.7051762161446611	0.9391497593542892	7.015019034660796	6.953168378710714	-0.02573605286786762	chr6	88078088	88078344	257	+	6	28	18	23	14	9	23	19	15	9	22	30	ENSMUST00000204024.2	Rpn1	ribophorin I [Source:MGI Symbol;Acc:MGI:98084]	6	protein_coding
ENSMUSG00000030062.8	E016	32.56772863921749	0.019938496377383055	1.4477882369930057	0.484860470805215	0.8627164759011423	9.834584509994784	8.953278329358767	-0.27440065989131845	chr6	88078553	88078956	404	+	27	27	29	30	29	20	41	35	55	25	36	39	ENSMUST00000204164.2	Rpn1	ribophorin I [Source:MGI Symbol;Acc:MGI:98084]	6	protein_coding
ENSMUSG00000030062.8	E017	822.5985871996266	0.001394687122723773	5.724560839746516	0.05713831224110561	0.4475144591221751	42.32907196882516	41.73364744982864	-0.05098310335285383	chr6	88078957	88079202	246	+	669	843	849	764	871	911	1047	815	825	727	745	939	c(""ENSMUST00000032143.8"", ""ENSMUST00000204164.2"")	Rpn1	ribophorin I [Source:MGI Symbol;Acc:MGI:98084]	6	protein_coding
ENSMUSG00000030062.8	E018	529.5499926557777	0.0018970652711029375	2.6132218649555625	0.27073604607333795	0.7433414329535116	35.39809177933114	34.661162205507395	-0.07128274344128371	chr6	88080347	88080369	23	+	417	556	503	455	551	608	687	543	572	499	483	572	c(""ENSMUST00000032143.8"", ""ENSMUST00000204164.2"")	Rpn1	ribophorin I [Source:MGI Symbol;Acc:MGI:98084]	6	protein_coding
ENSMUSG00000030062.8	E019	884.798408341143	0.0027258665392653576	1.0147596341473104	0.602071050185464	0.9079790509465381	43.45549225796189	43.18848995058357	-0.022441152579611767	chr6	88080370	88082286	1917	+	653	870	897	722	1034	1006	1187	907	898	892	885	857	ENSMUST00000032143.8	Rpn1	ribophorin I [Source:MGI Symbol;Acc:MGI:98084]	6	protein_coding
ENSMUSG00000030064.17	E001	21.80901137455882	0.018332350944724927	1.445648552742	0.4853794725373292	0.863044260364245	7.464698466965245	8.11943359693764	0.2447515589185656	chr6	97263828	97263992	165	-	11	20	15	14	36	20	33	20	28	17	28	30	ENSMUST00000113355.9	Frmd4b	FERM domain containing 4B [Source:MGI Symbol;Acc:MGI:2141794]	6	protein_coding
ENSMUSG00000030064.17	E002	32.965086540372035	0.040988339193901636	1.2655376075720426	0.5311191984264466	0.8826621583862643	8.995145611840982	10.069114463274957	0.3297696730894959	chr6	97263993	97264042	50	-	20	30	22	23	62	29	41	32	39	18	47	47	c(""ENSMUST00000203486.2"", ""ENSMUST00000113355.9"")	Frmd4b	FERM domain containing 4B [Source:MGI Symbol;Acc:MGI:2141794]	6	protein_coding
ENSMUSG00000030064.17	E003	33.582842327909695	0.027167448400819444	1.6954312344069535	0.4283924273279811	0.837933829814705	9.073840114915512	10.1428079647645	0.32569117437946016	chr6	97264043	97264048	6	-	22	29	23	24	60	28	41	33	39	26	40	50	c(""ENSMUST00000203486.2"", ""ENSMUST00000143698.8"", ""ENSMUST00000113355.9"")	Frmd4b	FERM domain containing 4B [Source:MGI Symbol;Acc:MGI:2141794]	6	protein_coding
ENSMUSG00000030064.17	E004	324.61858788033146	0.0021124613088226475	4.106125517047531	0.12834122284680027	0.5914145195914156	28.1410154835405	28.370543418983388	0.02612872257628851	chr6	97264049	97265320	1272	-	282	292	292	227	349	348	430	339	353	326	358	351	c(""ENSMUST00000113359.8"", ""ENSMUST00000203486.2"", ""ENSMUST00000143698.8"", ""ENSMUST00000113355.9"")	Frmd4b	FERM domain containing 4B [Source:MGI Symbol;Acc:MGI:2141794]	6	protein_coding
ENSMUSG00000030064.17	E005	82.61149023740674	0.010434261139874675	0.21145032894642668	0.8996718758948207	0.9831720928199451	14.674535470122166	15.04347553988724	0.073957819066516	chr6	97265321	97265441	121	-	88	78	59	56	97	121	92	78	97	73	89	74	c(""ENSMUST00000113355.9"", ""ENSMUST00000143698.8"", ""ENSMUST00000113359.8"", ""ENSMUST00000203486.2"", ""ENSMUST00000032146.14"")	Frmd4b	FERM domain containing 4B [Source:MGI Symbol;Acc:MGI:2141794]	6	protein_coding
ENSMUSG00000030064.17	E006	76.73965252394932	0.01866075191442821	1.5431165876893544	0.46229211976760126	0.8529971048665251	14.71924990154514	14.021065053044296	-0.1444488459371076	chr6	97265442	97268222	2781	-	80	69	79	48	75	89	156	59	65	60	104	63	ENSMUST00000203486.2	Frmd4b	FERM domain containing 4B [Source:MGI Symbol;Acc:MGI:2141794]	6	protein_coding
ENSMUSG00000030064.17	E007	79.45100648977052	0.007320341074662956	0.20933852764525795	0.900622341724326	0.983443959154209	14.423855952918771	14.73689112729815	0.06387568302560265	chr6	97269324	97269456	133	-	82	66	73	52	107	101	98	76	83	83	67	78	c(""ENSMUST00000113359.8"", ""ENSMUST00000032146.14"", ""ENSMUST00000113355.9"", ""ENSMUST00000143698.8"")	Frmd4b	FERM domain containing 4B [Source:MGI Symbol;Acc:MGI:2141794]	6	protein_coding
ENSMUSG00000030064.17	E008	170.77514206190483	0.006898770826582819	0.0958861031386391	0.953188068096502	0.9925576384955331	21.134864067420537	20.95714108894211	-0.025932948569168168	chr6	97272537	97273348	812	-	152	135	190	142	215	184	233	157	198	172	138	165	c(""ENSMUST00000113359.8"", ""ENSMUST00000032146.14"", ""ENSMUST00000113355.9"", ""ENSMUST00000143698.8"")	Frmd4b	FERM domain containing 4B [Source:MGI Symbol;Acc:MGI:2141794]	6	protein_coding
ENSMUSG00000030064.17	E009	61.89994635824646	0.013457601856302787	0.4670865435351459	0.7917233357308414	0.9599383653244126	12.690418046747823	13.120698527928809	0.09855513237804292	chr6	97274996	97275115	120	-	55	54	58	78	58	56	84	55	63	60	56	72	c(""ENSMUST00000113359.8"", ""ENSMUST00000032146.14"", ""ENSMUST00000113355.9"", ""ENSMUST00000143698.8"")	Frmd4b	FERM domain containing 4B [Source:MGI Symbol;Acc:MGI:2141794]	6	protein_coding
ENSMUSG00000030064.17	E010	68.08164600593112	0.013751279005739492	0.5922846053975093	0.7436815925923846	0.9488406302587559	13.639296225347877	13.425306570411564	-0.046850758058544884	chr6	97277170	97277317	148	-	65	61	72	77	54	69	112	53	67	56	64	79	c(""ENSMUST00000113359.8"", ""ENSMUST00000032146.14"", ""ENSMUST00000113355.9"", ""ENSMUST00000143698.8"")	Frmd4b	FERM domain containing 4B [Source:MGI Symbol;Acc:MGI:2141794]	6	protein_coding
ENSMUSG00000030064.17	E011	57.535904087031014	0.006330728502836429	4.345828675985473	0.11384534914940618	0.5688862288006596	12.983444714885096	11.881695454723328	-0.26165200503201547	chr6	97279250	97279306	57	-	54	58	61	43	40	67	101	45	70	57	47	58	c(""ENSMUST00000113359.8"", ""ENSMUST00000032146.14"", ""ENSMUST00000113355.9"", ""ENSMUST00000143698.8"")	Frmd4b	FERM domain containing 4B [Source:MGI Symbol;Acc:MGI:2141794]	6	protein_coding
ENSMUSG00000030064.17	E012	79.88110484077475	0.0060624238831452635	0.02598690853508856	0.9870905962300933	0.9974485226389638	14.631122633296698	14.681606922010275	0.010250881336737905	chr6	97282108	97282336	229	-	56	71	81	70	67	99	131	80	80	88	72	85	c(""ENSMUST00000113359.8"", ""ENSMUST00000032146.14"", ""ENSMUST00000113355.9"", ""ENSMUST00000143698.8"")	Frmd4b	FERM domain containing 4B [Source:MGI Symbol;Acc:MGI:2141794]	6	protein_coding
ENSMUSG00000030064.17	E013	61.70576388812662	0.004346296133763581	3.112965996046455	0.2108764213218543	0.6905693229656906	12.531764115254987	13.350865782711097	0.18716435058179304	chr6	97283440	97283559	120	-	37	55	44	62	54	77	98	66	63	70	68	65	c(""ENSMUST00000113359.8"", ""ENSMUST00000032146.14"", ""ENSMUST00000113355.9"", ""ENSMUST00000143698.8"")	Frmd4b	FERM domain containing 4B [Source:MGI Symbol;Acc:MGI:2141794]	6	protein_coding
ENSMUSG00000030064.17	E014	57.29248631424846	0.002440606849123176	1.1237811806443858	0.570130161723075	0.8971401196796416	12.229317716919425	12.691222636444593	0.10940585571603378	chr6	97283640	97283773	134	-	45	50	47	53	59	72	86	51	65	58	60	56	c(""ENSMUST00000113359.8"", ""ENSMUST00000032146.14"", ""ENSMUST00000113355.9"", ""ENSMUST00000143698.8"")	Frmd4b	FERM domain containing 4B [Source:MGI Symbol;Acc:MGI:2141794]	6	protein_coding
ENSMUSG00000030064.17	E015	2.9436928621431777	0.2701669344030138	1.15497581560561	0.561306651012865	NA	3.110971300831153	2.6027577648612095	-0.5152641208759208	chr6	97284174	97284987	814	-	4	2	4	0	0	8	7	3	2	0	5	2	ENSMUST00000146191.8	Frmd4b	FERM domain containing 4B [Source:MGI Symbol;Acc:MGI:2141794]	6	protein_coding
ENSMUSG00000030064.17	E016	57.29523972916809	0.009077915144382352	1.4087267483478456	0.4944232366858865	0.8671000590583842	12.602626517353258	12.28276704807493	-0.07585912077778367	chr6	97284988	97285097	110	-	63	50	37	54	56	73	92	53	70	43	66	43	c(""ENSMUST00000113355.9"", ""ENSMUST00000143698.8"", ""ENSMUST00000113359.8"", ""ENSMUST00000146191.8"", ""ENSMUST00000032146.14"")	Frmd4b	FERM domain containing 4B [Source:MGI Symbol;Acc:MGI:2141794]	6	protein_coding
ENSMUSG00000030064.17	E017	48.081551269435074	0.014499286387420499	2.8315856328902953	0.24273309435368912	0.7199954259718229	11.84351314442651	10.968101616913131	-0.22578795035881427	chr6	97285098	97285129	32	-	60	35	35	44	47	57	87	45	60	34	53	31	c(""ENSMUST00000113355.9"", ""ENSMUST00000143698.8"", ""ENSMUST00000113359.8"", ""ENSMUST00000146191.8"", ""ENSMUST00000155326.8"", ""ENSMUST00000032146.14"")	Frmd4b	FERM domain containing 4B [Source:MGI Symbol;Acc:MGI:2141794]	6	protein_coding
ENSMUSG00000030064.17	E018	58.74337612889928	0.0069964357083617265	2.855370801094125	0.2398634680724232	0.7174651957455688	13.03242630549579	12.11333907565384	-0.21589977633077684	chr6	97285575	97285670	96	-	64	55	46	56	59	61	105	51	71	51	60	38	c(""ENSMUST00000113355.9"", ""ENSMUST00000143698.8"", ""ENSMUST00000113359.8"", ""ENSMUST00000146191.8"", ""ENSMUST00000155326.8"", ""ENSMUST00000032146.14"")	Frmd4b	FERM domain containing 4B [Source:MGI Symbol;Acc:MGI:2141794]	6	protein_coding
ENSMUSG00000030064.17	E019	47.56211473783721	0.008873959936856968	0.5672537476053492	0.753047574069602	0.9513847400609163	11.554277025128954	11.09552711741378	-0.11909420660609982	chr6	97285671	97285713	43	-	48	48	37	45	48	48	78	39	56	54	46	30	c(""ENSMUST00000113355.9"", ""ENSMUST00000143698.8"", ""ENSMUST00000113359.8"", ""ENSMUST00000146191.8"", ""ENSMUST00000138301.8"", ""ENSMUST00000155326.8"", ""ENSMUST00000032146.14"")	Frmd4b	FERM domain containing 4B [Source:MGI Symbol;Acc:MGI:2141794]	6	protein_coding
ENSMUSG00000030064.17	E020	48.446885849039546	0.00836963670710573	0.15458721630912464	0.9256180446998584	0.9880679367230824	11.484642083545708	11.352258609306475	-0.034092163875019565	chr6	97287624	97287700	77	-	45	48	42	50	46	57	65	46	55	56	46	29	c(""ENSMUST00000113355.9"", ""ENSMUST00000143698.8"", ""ENSMUST00000113359.8"", ""ENSMUST00000146191.8"", ""ENSMUST00000138301.8"", ""ENSMUST00000155326.8"", ""ENSMUST00000032146.14"")	Frmd4b	FERM domain containing 4B [Source:MGI Symbol;Acc:MGI:2141794]	6	protein_coding
ENSMUSG00000030064.17	E021	4.939281095840073	0.09991799418903163	4.704682232553864	0.09514615306460218	NA	4.287135612434383	2.816096908698981	-1.2148506272968485	chr6	97287701	97288855	1155	-	7	3	3	2	4	0	7	12	9	7	2	2	ENSMUST00000146191.8	Frmd4b	FERM domain containing 4B [Source:MGI Symbol;Acc:MGI:2141794]	6	protein_coding
ENSMUSG00000030064.17	E022	10.23518487554276	0.0741780849355567	1.579077683807725	0.4540541377503671	0.8493496677389405	5.492769151075677	5.102461910293258	-0.21355712450474718	chr6	97288856	97289341	486	-	10	12	4	16	11	7	22	9	12	13	6	3	c(""ENSMUST00000146191.8"", ""ENSMUST00000143698.8"")	Frmd4b	FERM domain containing 4B [Source:MGI Symbol;Acc:MGI:2141794]	6	protein_coding
ENSMUSG00000030064.17	E023	4.984932096234421	0.1253815959681948	0.03749991347115156	0.981424730208552	NA	3.6668011171450274	3.684290805764391	0.013757114869912712	chr6	97289342	97289391	50	-	4	9	2	9	6	2	6	4	5	8	3	1	ENSMUST00000146191.8	Frmd4b	FERM domain containing 4B [Source:MGI Symbol;Acc:MGI:2141794]	6	protein_coding
ENSMUSG00000030064.17	E024	25.71777440740974	0.015261773826185881	0.8348410341464785	0.6587438486563487	0.9256786318002976	8.41832450832554	8.24279105434411	-0.06141974073776435	chr6	97300616	97300618	3	-	26	31	22	29	17	29	34	24	23	28	29	16	c(""ENSMUST00000113355.9"", ""ENSMUST00000113359.8"", ""ENSMUST00000138301.8"", ""ENSMUST00000155326.8"", ""ENSMUST00000032146.14"")	Frmd4b	FERM domain containing 4B [Source:MGI Symbol;Acc:MGI:2141794]	6	protein_coding
ENSMUSG00000030064.17	E025	35.565425729492205	0.005217057353750754	0.053552330895797695	0.9735791377873124	0.9957593750038541	9.845802224545324	9.835295733207332	-0.0031244089852098256	chr6	97300619	97300702	84	-	31	43	32	35	33	49	54	30	31	34	35	27	c(""ENSMUST00000113355.9"", ""ENSMUST00000113359.8"", ""ENSMUST00000138301.8"", ""ENSMUST00000155326.8"", ""ENSMUST00000032146.14"", ""ENSMUST00000152385.8"")	Frmd4b	FERM domain containing 4B [Source:MGI Symbol;Acc:MGI:2141794]	6	protein_coding
ENSMUSG00000030064.17	E026	0	NA	NA	NA	NA	NA	NA	NA	chr6	97301032	97301101	70	-	0	0	0	0	0	0	0	0	0	0	0	0	ENSMUST00000155326.8	Frmd4b	FERM domain containing 4B [Source:MGI Symbol;Acc:MGI:2141794]	6	protein_coding
ENSMUSG00000030064.17	E027	0.28946981883254647	0.9057913528993451	0.881971273791379	0.6434019477558791	NA	0.6700779921810209	1.1465416279905156	1.5499592821404984	chr6	97301277	97301857	581	-	0	0	0	0	3	0	0	0	1	0	0	0	ENSMUST00000113353.5	Frmd4b	FERM domain containing 4B [Source:MGI Symbol;Acc:MGI:2141794]	6	protein_coding
ENSMUSG00000030064.17	E028	30.823521558798245	0.02253025438824652	1.7624030235812427	0.4142848443994225	0.8311143436679046	9.196688942700462	9.26551184736985	0.021781218364503196	chr6	97302394	97302451	58	-	19	38	21	30	30	51	59	23	35	29	32	17	c(""ENSMUST00000113355.9"", ""ENSMUST00000113359.8"", ""ENSMUST00000138301.8"", ""ENSMUST00000032146.14"", ""ENSMUST00000152385.8"", ""ENSMUST00000113353.5"")	Frmd4b	FERM domain containing 4B [Source:MGI Symbol;Acc:MGI:2141794]	6	protein_coding
ENSMUSG00000030064.17	E029	27.671523593084068	0.029517533912324492	0.967391198979044	0.6165008365221527	0.9127823873276046	8.644128102718511	8.912206896504571	0.08912101905726377	chr6	97305194	97305259	66	-	14	28	27	22	34	44	61	14	30	30	24	21	c(""ENSMUST00000113355.9"", ""ENSMUST00000113359.8"", ""ENSMUST00000138301.8"", ""ENSMUST00000032146.14"", ""ENSMUST00000152385.8"", ""ENSMUST00000113353.5"")	Frmd4b	FERM domain containing 4B [Source:MGI Symbol;Acc:MGI:2141794]	6	protein_coding
ENSMUSG00000030064.17	E030	32.873592816943976	0.02524666185837611	0.35205661846146086	0.8385942430431254	0.9706750597517837	9.742623335584113	9.300380771926783	-0.13582335979961968	chr6	97306442	97306525	84	-	22	38	40	17	43	48	60	18	40	26	26	32	c(""ENSMUST00000113355.9"", ""ENSMUST00000113359.8"", ""ENSMUST00000138301.8"", ""ENSMUST00000032146.14"", ""ENSMUST00000152385.8"", ""ENSMUST00000113353.5"")	Frmd4b	FERM domain containing 4B [Source:MGI Symbol;Acc:MGI:2141794]	6	protein_coding
ENSMUSG00000030064.17	E031	1.4345302313408748	0.21548758584845396	2.7619737894800664	0.2513303939826221	NA	1.7339690760235698	2.343631618558021	0.8698627621761787	chr6	97327894	97330142	2249	-	0	1	0	3	4	0	4	0	2	0	2	3	ENSMUST00000142589.6	Frmd4b	FERM domain containing 4B [Source:MGI Symbol;Acc:MGI:2141794]	6	protein_coding
ENSMUSG00000030064.17	E032	28.70080361598533	0.04969952965960245	0.3537589819098912	0.8378807506483361	0.9705579331792521	9.126671159343232	8.708095923606152	-0.1370433459320699	chr6	97330143	97330165	23	-	11	33	36	12	38	43	54	19	40	19	28	29	c(""ENSMUST00000113355.9"", ""ENSMUST00000142589.6"", ""ENSMUST00000113359.8"", ""ENSMUST00000138301.8"", ""ENSMUST00000032146.14"", ""ENSMUST00000152385.8"", ""ENSMUST00000113353.5"")	Frmd4b	FERM domain containing 4B [Source:MGI Symbol;Acc:MGI:2141794]	6	protein_coding
ENSMUSG00000030064.17	E033	32.67154219251716	0.026283132575298032	0.14904993371678188	0.928184299923715	0.9884665298618551	9.392518684074787	9.603446728250844	0.06492842222258588	chr6	97330966	97331022	57	-	15	33	42	26	42	41	50	18	44	23	36	36	c(""ENSMUST00000113355.9"", ""ENSMUST00000142589.6"", ""ENSMUST00000113359.8"", ""ENSMUST00000138301.8"", ""ENSMUST00000032146.14"", ""ENSMUST00000152385.8"", ""ENSMUST00000113353.5"")	Frmd4b	FERM domain containing 4B [Source:MGI Symbol;Acc:MGI:2141794]	6	protein_coding
ENSMUSG00000030064.17	E034	0.33813115153464113	0.5240955928006317	0.007175732461661255	0.9964185624704762	NA	1.1124940116770574	0.9623681068821668	-0.41833976368249326	chr6	97331023	97331138	116	-	0	0	0	0	0	0	3	0	0	0	1	1	ENSMUST00000138301.8	Frmd4b	FERM domain containing 4B [Source:MGI Symbol;Acc:MGI:2141794]	6	protein_coding
ENSMUSG00000030064.17	E035	0.7918145756773872	0.1947308636945407	5.767049674670972	0.05593724523947773	NA	1.8866565321051638	0.9551009241317274	-1.9647751370318938	chr6	97372750	97373153	404	-	0	1	0	0	1	1	1	3	3	0	0	0	ENSMUST00000126899.2	Frmd4b	FERM domain containing 4B [Source:MGI Symbol;Acc:MGI:2141794]	6	protein_coding
ENSMUSG00000030064.17	E036	32.72131070002876	0.015073499177365168	0.2529446845048824	0.8811985211727296	0.9795011607101093	9.32766767677768	9.628914149660119	0.09292206832029848	chr6	97373154	97373217	64	-	19	32	41	29	47	39	37	25	43	22	39	29	c(""ENSMUST00000113355.9"", ""ENSMUST00000142589.6"", ""ENSMUST00000113359.8"", ""ENSMUST00000032146.14"", ""ENSMUST00000152385.8"", ""ENSMUST00000113353.5"", ""ENSMUST00000126899.2"")	Frmd4b	FERM domain containing 4B [Source:MGI Symbol;Acc:MGI:2141794]	6	protein_coding
ENSMUSG00000030064.17	E037	31.20291633358404	0.022280375714961578	0.057328327398749934	0.9717427561656293	0.9954941113510695	9.154334857017218	9.321585379488383	0.05289464749538464	chr6	97373218	97373238	21	-	19	31	40	27	40	39	27	28	43	20	38	28	c(""ENSMUST00000113355.9"", ""ENSMUST00000142589.6"", ""ENSMUST00000113359.8"", ""ENSMUST00000124050.3"", ""ENSMUST00000032146.14"", ""ENSMUST00000152385.8"", ""ENSMUST00000113353.5"", ""ENSMUST00000126899.2"")	Frmd4b	FERM domain containing 4B [Source:MGI Symbol;Acc:MGI:2141794]	6	protein_coding
ENSMUSG00000030064.17	E038	0.4060647421598121	1.0427698606180515	0.045877064715995175	0.9773225556399912	NA	0.9456098198918852	1.1788805571882932	0.6363064221888093	chr6	97373387	97373665	279	-	0	0	0	0	0	0	0	2	0	0	0	3	c(""ENSMUST00000152385.8"", ""ENSMUST00000126899.2"")	Frmd4b	FERM domain containing 4B [Source:MGI Symbol;Acc:MGI:2141794]	6	protein_coding
ENSMUSG00000030064.17	E039	0.24167268853468737	1.3673203079688314	0.6722456796904339	0.7145353270158279	NA	0.026311271296577843	1.1793972361645189	10.972744918178929	chr6	97373666	97373697	32	-	0	0	0	0	0	0	0	0	0	0	0	3	ENSMUST00000152385.8	Frmd4b	FERM domain containing 4B [Source:MGI Symbol;Acc:MGI:2141794]	6	protein_coding
ENSMUSG00000030064.17	E040	38.03942144506199	0.006314469832752449	1.7470897733672075	0.4174690426909699	0.8326683549583835	10.096352342188894	10.309781680950906	0.061280622420487596	chr6	97389449	97389541	93	-	26	30	39	33	49	49	45	38	54	28	42	34	c(""ENSMUST00000113355.9"", ""ENSMUST00000142589.6"", ""ENSMUST00000113359.8"", ""ENSMUST00000124050.3"", ""ENSMUST00000032146.14"", ""ENSMUST00000113353.5"")	Frmd4b	FERM domain containing 4B [Source:MGI Symbol;Acc:MGI:2141794]	6	protein_coding
ENSMUSG00000030064.17	E041	36.07943305226061	0.007534128787629208	1.379827843456809	0.5016192457254138	0.8699126466446712	9.819834242618938	10.079621624115418	0.0764356412659577	chr6	97398523	97398617	95	-	21	30	32	27	33	56	48	44	45	35	40	33	c(""ENSMUST00000113355.9"", ""ENSMUST00000142589.6"", ""ENSMUST00000113359.8"", ""ENSMUST00000124050.3"", ""ENSMUST00000032146.14"", ""ENSMUST00000113353.5"")	Frmd4b	FERM domain containing 4B [Source:MGI Symbol;Acc:MGI:2141794]	6	protein_coding
ENSMUSG00000030064.17	E042	31.257708671986066	0.016017202875196774	0.2168102510979395	0.8972640182100463	0.9825947293790939	9.333808135730735	9.186843750609057	-0.046369179654757176	chr6	97400420	97400485	66	-	18	29	22	17	23	44	45	47	38	33	38	30	c(""ENSMUST00000113355.9"", ""ENSMUST00000142589.6"", ""ENSMUST00000113359.8"", ""ENSMUST00000124050.3"", ""ENSMUST00000032146.14"", ""ENSMUST00000113353.5"")	Frmd4b	FERM domain containing 4B [Source:MGI Symbol;Acc:MGI:2141794]	6	protein_coding
ENSMUSG00000030064.17	E043	1.7894084013436191	0.4554684865650585	0.07483826688277873	0.9632723110880976	NA	2.325523989655153	2.133373195927689	-0.24902070658207476	chr6	97408325	97408390	66	-	0	5	0	0	2	3	1	5	1	1	4	0	ENSMUST00000124050.3	Frmd4b	FERM domain containing 4B [Source:MGI Symbol;Acc:MGI:2141794]	6	protein_coding
ENSMUSG00000030064.17	E044	10.93895042690681	0.014648553884970533	3.471299459595798	0.17628562504536335	0.6548834417002118	5.907381021035405	4.943794868376429	-0.51601644190314655	chr6	97436155	97436247	93	-	10	6	9	5	4	7	19	18	17	14	9	14	ENSMUST00000113359.8	Frmd4b	FERM domain containing 4B [Source:MGI Symbol;Acc:MGI:2141794]	6	protein_coding
ENSMUSG00000030064.17	E045	8.408914881949821	0.09747595592549027	3.4376380740870047	0.17927774331751536	NA	4.1025701637447725	5.459346316456802	0.8271515292063554	chr6	97464554	97464764	211	-	3	11	4	3	4	17	9	6	5	16	18	6	c(""ENSMUST00000032146.14"", ""ENSMUST00000113353.5"")	Frmd4b	FERM domain containing 4B [Source:MGI Symbol;Acc:MGI:2141794]	6	protein_coding
ENSMUSG00000030064.17	E046	1.7307317459891254	0.09175030538993004	2.144922622813027	0.34216530477239054	NA	1.7700005624929105	2.534287568486505	1.0363588280908622	chr6	97464765	97464766	2	-	2	1	1	0	2	5	1	2	0	3	2	2	ENSMUST00000032146.14	Frmd4b	FERM domain containing 4B [Source:MGI Symbol;Acc:MGI:2141794]	6	protein_coding
ENSMUSG00000030064.17	E047	6.272109585469409	0.26942107339452137	0.6664048389930315	0.7166251205772362	NA	4.185830330950537	4.089119792205324	-0.06761674878038626	chr6	97505691	97505812	122	-	11	0	9	6	3	4	6	11	1	2	9	12	c(""ENSMUST00000113355.9"", ""ENSMUST00000142589.6"")	Frmd4b	FERM domain containing 4B [Source:MGI Symbol;Acc:MGI:2141794]	6	protein_coding
ENSMUSG00000030064.17	E048	6.508765611498545	0.3461768516127924	2.2605684757352265	0.3229414511861597	NA	4.100130845467788	4.338776037276958	0.16366346801923504	chr6	97594151	97594490	340	-	8	1	9	5	6	1	2	16	0	6	11	11	c(""ENSMUST00000113355.9"", ""ENSMUST00000142589.6"")	Frmd4b	FERM domain containing 4B [Source:MGI Symbol;Acc:MGI:2141794]	6	protein_coding
ENSMUSG00000030064.17	E049	0.5770886107941913	1.0334457288264052	0.11816065138012277	0.9426310486265344	NA	1.5202999514533815	0.9401815666093256	-1.3869922621484896	chr6	97594491	97594502	12	-	0	0	5	0	2	0	0	0	0	0	0	0	ENSMUST00000113355.9	Frmd4b	FERM domain containing 4B [Source:MGI Symbol;Acc:MGI:2141794]	6	protein_coding
ENSMUSG00000030069.16	E001	0	NA	NA	NA	NA	NA	NA	NA	chr6	99688260	99688310	51	-	0	0	0	0	0	0	0	0	0	0	0	0	ENSMUST00000101120.11	Prok2	prokineticin 2 [Source:MGI Symbol;Acc:MGI:1354178]	6	protein_coding
ENSMUSG00000030069.16	E002	0.21341885631408788	NA	NA	NA	NA	NA	NA	NA	chr6	99688311	99688980	670	-	0	0	0	0	0	0	2	0	0	1	0	0	c(""ENSMUST00000101120.11"", ""ENSMUST00000032152.14"")	Prok2	prokineticin 2 [Source:MGI Symbol;Acc:MGI:1354178]	6	protein_coding
ENSMUSG00000030069.16	E003	0	NA	NA	NA	NA	NA	NA	NA	chr6	99688981	99689418	438	-	0	0	0	0	0	0	0	0	0	0	0	0	c(""ENSMUST00000101120.11"", ""ENSMUST00000032152.14"", ""ENSMUST00000008273.8"")	Prok2	prokineticin 2 [Source:MGI Symbol;Acc:MGI:1354178]	6	protein_coding
ENSMUSG00000030069.16	E004	0	NA	NA	NA	NA	NA	NA	NA	chr6	99691380	99691442	63	-	0	0	0	0	0	0	0	0	0	0	0	0	ENSMUST00000032152.14	Prok2	prokineticin 2 [Source:MGI Symbol;Acc:MGI:1354178]	6	protein_coding
ENSMUSG00000030069.16	E005	0	NA	NA	NA	NA	NA	NA	NA	chr6	99699066	99699469	404	-	0	0	0	0	0	0	0	0	0	0	0	0	ENSMUST00000203738.2	Prok2	prokineticin 2 [Source:MGI Symbol;Acc:MGI:1354178]	6	protein_coding
ENSMUSG00000030069.16	E006	0	NA	NA	NA	NA	NA	NA	NA	chr6	99699470	99699595	126	-	0	0	0	0	0	0	0	0	0	0	0	0	c(""ENSMUST00000101120.11"", ""ENSMUST00000032152.14"", ""ENSMUST00000203738.2"")	Prok2	prokineticin 2 [Source:MGI Symbol;Acc:MGI:1354178]	6	protein_coding
ENSMUSG00000030069.16	E007	0	NA	NA	NA	NA	NA	NA	NA	chr6	99703189	99703314	126	-	0	0	0	0	0	0	0	0	0	0	0	0	c(""ENSMUST00000101120.11"", ""ENSMUST00000032152.14"", ""ENSMUST00000008273.8"", ""ENSMUST00000203738.2"")	Prok2	prokineticin 2 [Source:MGI Symbol;Acc:MGI:1354178]	6	protein_coding
ENSMUSG00000030069.16	E008	0	NA	NA	NA	NA	NA	NA	NA	chr6	99703315	99703344	30	-	0	0	0	0	0	0	0	0	0	0	0	0	c(""ENSMUST00000101120.11"", ""ENSMUST00000008273.8"", ""ENSMUST00000203738.2"")	Prok2	prokineticin 2 [Source:MGI Symbol;Acc:MGI:1354178]	6	protein_coding
ENSMUSG00000030069.16	E009	0	NA	NA	NA	NA	NA	NA	NA	chr6	99703345	99703353	9	-	0	0	0	0	0	0	0	0	0	0	0	0	c(""ENSMUST00000101120.11"", ""ENSMUST00000203738.2"")	Prok2	prokineticin 2 [Source:MGI Symbol;Acc:MGI:1354178]	6	protein_coding
ENSMUSG00000030074.10	E001	3.411976592547546	0.04325061128532843	3.374467967061264	0.18503061455186914	NA	3.5426619869267455	2.5576176748409125	-0.9413411858131555	chr6	100681695	100681715	21	+	2	5	2	2	2	3	10	4	6	2	5	0	ENSMUST00000032157.9	Gxylt2	glucoside xylosyltransferase 2 [Source:MGI Symbol;Acc:MGI:2682940]	6	protein_coding
ENSMUSG00000030074.10	E002	15.129266375102327	0.014216358082276302	5.884452406753695	0.0527481697781423	0.434079931069541	6.977781497302004	5.7893231446973346	-0.5419633819755232	chr6	100681716	100682085	370	+	16	24	17	8	10	18	30	11	14	15	10	11	c(""ENSMUST00000141333.2"", ""ENSMUST00000032157.9"")	Gxylt2	glucoside xylosyltransferase 2 [Source:MGI Symbol;Acc:MGI:2682940]	6	protein_coding
ENSMUSG00000030074.10	E003	5.296793629020866	0.050159525319021056	1.6317575022296467	0.44225052841274176	NA	3.6080674817005303	4.0482664743854855	0.3328707539611324	chr6	100683784	100684635	852	+	5	6	5	4	6	7	11	1	2	9	5	4	ENSMUST00000141333.2	Gxylt2	glucoside xylosyltransferase 2 [Source:MGI Symbol;Acc:MGI:2682940]	6	protein_coding
ENSMUSG00000030074.10	E004	14.854803240088703	0.060264296539271525	0.3160146107404955	0.8538435443024728	0.974162896101697	6.726200111060507	6.1307522505438214	-0.26907776944922945	chr6	100710142	100710331	190	+	4	27	17	11	13	21	37	10	12	13	9	14	ENSMUST00000032157.9	Gxylt2	glucoside xylosyltransferase 2 [Source:MGI Symbol;Acc:MGI:2682940]	6	protein_coding
ENSMUSG00000030074.10	E005	15.512586011699316	0.09726463066734412	0.18700453434780684	0.9107359526270739	0.9855810957101584	6.619774248086031	6.570135547668528	-0.021856524862833293	chr6	100727359	100727490	132	+	2	25	22	13	19	24	38	12	6	10	14	14	ENSMUST00000032157.9	Gxylt2	glucoside xylosyltransferase 2 [Source:MGI Symbol;Acc:MGI:2682940]	6	protein_coding
ENSMUSG00000030074.10	E006	18.745490898263405	0.12113137850667342	2.2360072224511782	0.32693182658042236	0.7815649296403324	6.79865423143508	7.689204306312746	0.35790387830821047	chr6	100760070	100760321	252	+	1	13	23	25	21	18	52	17	9	19	23	20	ENSMUST00000032157.9	Gxylt2	glucoside xylosyltransferase 2 [Source:MGI Symbol;Acc:MGI:2682940]	6	protein_coding
ENSMUSG00000030074.10	E007	15.218750695362539	0.022272099493439817	6.356858998646317	0.041651016732480894	0.39950099029576275	5.788034162505582	7.227838788889528	0.6449535335485037	chr6	100764172	100764295	124	+	6	13	10	19	16	16	29	8	12	15	30	16	ENSMUST00000032157.9	Gxylt2	glucoside xylosyltransferase 2 [Source:MGI Symbol;Acc:MGI:2682940]	6	protein_coding
ENSMUSG00000030074.10	E008	20.772547814414406	0.06812750131255998	0.3530245716148386	0.8381884812696636	0.9705882374290634	7.439907400977702	7.772705937670423	0.12733704632251097	chr6	100775062	100775234	173	+	14	19	13	21	26	13	60	9	19	19	36	14	ENSMUST00000032157.9	Gxylt2	glucoside xylosyltransferase 2 [Source:MGI Symbol;Acc:MGI:2682940]	6	protein_coding
ENSMUSG00000030074.10	E009	283.78029050881236	0.07482114986222012	0.37214595119112914	0.8302130074825887	0.9688725985933666	26.76432589492167	26.537225069895612	-0.027104159578430043	chr6	100781479	100787874	6396	+	215	241	267	164	287	337	424	253	415	230	354	297	ENSMUST00000032157.9	Gxylt2	glucoside xylosyltransferase 2 [Source:MGI Symbol;Acc:MGI:2682940]	6	protein_coding
ENSMUSG00000030075.11	E001	0	NA	NA	NA	NA	NA	NA	NA	chr6	102139616	102140264	649	-	0	0	0	0	0	0	0	0	0	0	0	0	ENSMUST00000204990.2	Cntn3	contactin 3 [Source:MGI Symbol;Acc:MGI:99534]	6	protein_coding
ENSMUSG00000030075.11	E002	0	NA	NA	NA	NA	NA	NA	NA	chr6	102140265	102140266	2	-	0	0	0	0	0	0	0	0	0	0	0	0	c(""ENSMUST00000203619.3"", ""ENSMUST00000204990.2"")	Cntn3	contactin 3 [Source:MGI Symbol;Acc:MGI:99534]	6	protein_coding
ENSMUSG00000030075.11	E003	2.1337383098355533	0.36518717952634944	1.7670977516940383	0.41331350753320717	NA	2.8080046745341463	2.1339058613236688	-0.7928044017211775	chr6	102140267	102142379	2113	-	0	1	5	0	2	4	3	3	3	1	2	3	c(""ENSMUST00000203619.3"", ""ENSMUST00000204990.2"", ""ENSMUST00000032159.7"")	Cntn3	contactin 3 [Source:MGI Symbol;Acc:MGI:99534]	6	protein_coding
ENSMUSG00000030075.11	E004	0.7937363596013693	0.37388871329698636	0.32882427039341167	0.8483922974918816	NA	1.596816556889408	1.4034595159667447	-0.37254536833592294	chr6	102142380	102143162	783	-	0	2	0	2	0	1	3	0	0	2	0	0	ENSMUST00000204990.2	Cntn3	contactin 3 [Source:MGI Symbol;Acc:MGI:99534]	6	protein_coding
ENSMUSG00000030075.11	E005	2.3591116994009345	0.08115611735485286	1.384873066536798	0.5003554499305792	NA	2.1770158837473303	2.8416887923900163	0.7695009995092836	chr6	102145854	102146022	169	-	0	1	3	1	1	7	3	1	1	2	5	5	c(""ENSMUST00000203619.3"", ""ENSMUST00000032159.7"")	Cntn3	contactin 3 [Source:MGI Symbol;Acc:MGI:99534]	6	protein_coding
ENSMUSG00000030075.11	E006	2.131905616259429	0.1200151052229075	5.288516767299626	0.07105803200203706	NA	1.6225407196621688	2.9104289371619814	1.6871928466865056	chr6	102147539	102147651	113	-	0	2	0	2	1	6	2	0	1	1	7	5	c(""ENSMUST00000203619.3"", ""ENSMUST00000032159.7"")	Cntn3	contactin 3 [Source:MGI Symbol;Acc:MGI:99534]	6	protein_coding
ENSMUSG00000030075.11	E007	1.5579992990387068	0.11234982609531814	0.7415808059566871	0.6901885878719405	NA	1.7815238463379615	2.2448824219102903	0.6674520328917681	chr6	102164001	102164187	187	-	1	1	0	2	0	3	2	0	2	2	2	4	c(""ENSMUST00000203619.3"", ""ENSMUST00000032159.7"")	Cntn3	contactin 3 [Source:MGI Symbol;Acc:MGI:99534]	6	protein_coding
ENSMUSG00000030075.11	E008	0.871240180141702	0.17033739449272217	1.1563860266514752	0.5609110100938675	NA	1.270151677640456	1.6489348804900033	0.7533018897924285	chr6	102176197	102176312	116	-	1	1	0	1	0	1	0	0	1	1	2	2	c(""ENSMUST00000203619.3"", ""ENSMUST00000032159.7"")	Cntn3	contactin 3 [Source:MGI Symbol;Acc:MGI:99534]	6	protein_coding
ENSMUSG00000030075.11	E009	0.6915465837586546	0.23778441333373004	3.6129930461355855	0.16422850084394186	NA	0.7326672024425847	1.6502550779397325	2.343382162508021	chr6	102180793	102181027	235	-	1	0	0	0	0	1	0	0	0	1	3	2	c(""ENSMUST00000203619.3"", ""ENSMUST00000032159.7"")	Cntn3	contactin 3 [Source:MGI Symbol;Acc:MGI:99534]	6	protein_coding
ENSMUSG00000030075.11	E010	0.24506118977647856	0.7568042982918805	0.7709597996008881	0.6801241664227182	NA	0.03480436383227925	1.0804227235892796	9.91261519235311	chr6	102183488	102183558	71	-	0	0	0	0	0	0	0	0	0	0	1	2	c(""ENSMUST00000203619.3"", ""ENSMUST00000032159.7"")	Cntn3	contactin 3 [Source:MGI Symbol;Acc:MGI:99534]	6	protein_coding
ENSMUSG00000030075.11	E011	0.5477432842637135	0.26740988192852033	1.5140858043891825	0.4690514091294371	NA	1.234470140951629	1.3807710010234473	0.323245445606023	chr6	102185020	102185169	150	-	0	0	0	0	0	3	3	0	0	0	1	1	c(""ENSMUST00000203619.3"", ""ENSMUST00000032159.7"")	Cntn3	contactin 3 [Source:MGI Symbol;Acc:MGI:99534]	6	protein_coding
ENSMUSG00000030075.11	E012	0.924208923240619	0.17218969601711104	4.49885658141929	0.10545949950597361	NA	1.2430584082004543	1.9506674132835684	1.3006269911899897	chr6	102185275	102185433	159	-	0	0	0	1	0	6	3	0	0	0	1	2	c(""ENSMUST00000203619.3"", ""ENSMUST00000032159.7"")	Cntn3	contactin 3 [Source:MGI Symbol;Acc:MGI:99534]	6	protein_coding
ENSMUSG00000030075.11	E013	1.0047664860855148	0.1735457229442589	4.459882317987265	0.1075347574029868	NA	1.2429286944071265	2.046487631258387	1.4393736861111177	chr6	102186200	102186317	118	-	0	0	0	1	0	6	3	0	0	0	1	3	c(""ENSMUST00000203619.3"", ""ENSMUST00000032159.7"")	Cntn3	contactin 3 [Source:MGI Symbol;Acc:MGI:99534]	6	protein_coding
ENSMUSG00000030075.11	E014	1.261812693303039	0.12957816656850474	0.28738036167406733	0.8661560582382029	NA	2.0503969364170302	1.755406266767281	-0.448434740762283	chr6	102218951	102219126	176	-	0	4	1	1	0	3	3	0	0	1	0	3	c(""ENSMUST00000203619.3"", ""ENSMUST00000032159.7"")	Cntn3	contactin 3 [Source:MGI Symbol;Acc:MGI:99534]	6	protein_coding
ENSMUSG00000030075.11	E015	1.0041583223389063	0.14695868387105798	7.973891788427935	0.018556300570270943	NA	2.300603184842956	0.8802884499663151	-2.772886462355232	chr6	102222006	102222133	128	-	1	4	2	0	0	0	3	0	0	1	0	1	c(""ENSMUST00000203619.3"", ""ENSMUST00000032159.7"")	Cntn3	contactin 3 [Source:MGI Symbol;Acc:MGI:99534]	6	protein_coding
ENSMUSG00000030075.11	E016	1.1348358403591112	0.15321664991756012	6.325804275524632	0.04230279422587451	NA	2.2897802393619457	1.2455181610552586	-1.7577094995315095	chr6	102242280	102242430	151	-	1	4	1	0	0	0	4	0	0	1	0	3	c(""ENSMUST00000203619.3"", ""ENSMUST00000032159.7"")	Cntn3	contactin 3 [Source:MGI Symbol;Acc:MGI:99534]	6	protein_coding
ENSMUSG00000030075.11	E017	0.5567932024610617	0.483015597567985	1.4615474516484	0.4815362688702663	NA	1.4424124889509073	1.0776196317933966	-0.8414665761194505	chr6	102244335	102244464	130	-	1	0	1	0	0	0	2	0	0	0	0	3	c(""ENSMUST00000203619.3"", ""ENSMUST00000032159.7"")	Cntn3	contactin 3 [Source:MGI Symbol;Acc:MGI:99534]	6	protein_coding
ENSMUSG00000030075.11	E018	0.6287629726978183	0.27233971837813314	2.8147686566235564	0.24478271773795035	NA	1.7416491733241344	1.0728520372086052	-1.3984052640886058	chr6	102246065	102246201	137	-	0	0	0	0	1	0	4	1	1	0	0	2	c(""ENSMUST00000203619.3"", ""ENSMUST00000032159.7"")	Cntn3	contactin 3 [Source:MGI Symbol;Acc:MGI:99534]	6	protein_coding
ENSMUSG00000030075.11	E019	1.2458885110866706	0.4048135971753362	0.9571726303786079	0.6196587751004934	NA	2.1792071531539534	1.5366721470657438	-1.008494497734695	chr6	102250601	102250785	185	-	0	4	0	0	1	0	2	2	1	2	3	0	c(""ENSMUST00000203619.3"", ""ENSMUST00000032159.7"")	Cntn3	contactin 3 [Source:MGI Symbol;Acc:MGI:99534]	6	protein_coding
ENSMUSG00000030075.11	E020	1.275903173676937	0.44434096614997726	0.584261361934665	0.7466709539149005	NA	2.051037211334304	1.6786309267465782	-0.5784319104523402	chr6	102254180	102254282	103	-	0	4	0	1	0	0	2	2	0	3	3	0	c(""ENSMUST00000203619.3"", ""ENSMUST00000032159.7"")	Cntn3	contactin 3 [Source:MGI Symbol;Acc:MGI:99534]	6	protein_coding
ENSMUSG00000030075.11	E021	1.1274913485827103	0.3509642073316261	0.8930666815868449	0.6398424269754406	NA	2.14723546255226	1.406406458900662	-1.221492205930893	chr6	102255239	102255442	204	-	0	4	0	1	0	1	4	1	0	3	0	0	c(""ENSMUST00000203619.3"", ""ENSMUST00000032159.7"")	Cntn3	contactin 3 [Source:MGI Symbol;Acc:MGI:99534]	6	protein_coding
ENSMUSG00000030075.11	E022	0.45691709182683704	0.37399166439237125	1.636103358551381	0.44129059309833785	NA	1.561185612023536	0.8798192999017971	-1.6550787598787995	chr6	102314259	102314354	96	-	0	0	0	0	0	1	5	0	0	1	0	0	c(""ENSMUST00000203619.3"", ""ENSMUST00000032159.7"")	Cntn3	contactin 3 [Source:MGI Symbol;Acc:MGI:99534]	6	protein_coding
ENSMUSG00000030075.11	E023	0.861863571046674	0.5771606617496817	1.348953669938183	0.5094228631327022	NA	1.5388681978461847	1.6481536618184265	0.19803607033201165	chr6	102397214	102397389	176	-	0	0	0	0	0	4	5	0	0	3	0	0	c(""ENSMUST00000203619.3"", ""ENSMUST00000032159.7"")	Cntn3	contactin 3 [Source:MGI Symbol;Acc:MGI:99534]	6	protein_coding
ENSMUSG00000030075.11	E024	0.7872363475827602	0.25852234491424997	0.3909030038194743	0.822463230492945	NA	1.2462243885228617	1.6493345548123415	0.8088880989780293	chr6	102414764	102414890	127	-	0	0	1	0	0	3	2	0	0	3	0	1	c(""ENSMUST00000203619.3"", ""ENSMUST00000032159.7"")	Cntn3	contactin 3 [Source:MGI Symbol;Acc:MGI:99534]	6	protein_coding
ENSMUSG00000030075.11	E025	1.0093471108902183	0.37767820732862273	0.4917109444582195	0.7820352425685526	NA	1.6277513255966767	1.6517508318266891	0.042248216156955246	chr6	102441490	102441624	135	-	2	0	1	0	0	3	2	0	0	3	0	1	c(""ENSMUST00000203619.3"", ""ENSMUST00000032159.7"")	Cntn3	contactin 3 [Source:MGI Symbol;Acc:MGI:99534]	6	protein_coding
ENSMUSG00000030075.11	E026	0	NA	NA	NA	NA	NA	NA	NA	chr6	102441625	102441628	4	-	0	0	0	0	0	0	0	0	0	0	0	0	ENSMUST00000032159.7	Cntn3	contactin 3 [Source:MGI Symbol;Acc:MGI:99534]	6	protein_coding
ENSMUSG00000030075.11	E027	0	NA	NA	NA	NA	NA	NA	NA	chr6	102549950	102550062	113	-	0	0	0	0	0	0	0	0	0	0	0	0	ENSMUST00000203619.3	Cntn3	contactin 3 [Source:MGI Symbol;Acc:MGI:99534]	6	protein_coding
ENSMUSG00000030077.12	E001	1.0478895510828	0.16135238026161122	1.0459314516037637	0.5927599750200732	NA	1.6912579933639478	1.8287950402503554	0.22569601272356785	chr6	103487547	103487922	376	+	0	0	2	0	3	3	2	2	0	1	0	1	ENSMUST00000203912.3	Chl1	cell adhesion molecule L1-like [Source:MGI Symbol;Acc:MGI:1098266]	6	protein_coding
ENSMUSG00000030077.12	E002	2.349506601214875	0.2622952654947505	0.5366978630094081	0.7646409272394116	NA	2.293628800452211	2.7688083751119734	0.5437769425947171	chr6	103487923	103488028	106	+	1	0	5	3	4	4	3	2	0	5	0	2	c(""ENSMUST00000203912.3"", ""ENSMUST00000203489.3"")	Chl1	cell adhesion molecule L1-like [Source:MGI Symbol;Acc:MGI:1098266]	6	protein_coding
ENSMUSG00000030077.12	E003	3.3756437379079154	0.048423609538851206	2.597107931266521	0.2729261684442468	NA	2.592797688977015	3.445733475242676	0.8216955994444508	chr6	103488029	103488110	82	+	1	0	5	4	6	4	4	2	2	5	3	6	c(""ENSMUST00000203912.3"", ""ENSMUST00000066905.9"", ""ENSMUST00000203489.3"")	Chl1	cell adhesion molecule L1-like [Source:MGI Symbol;Acc:MGI:1098266]	6	protein_coding
ENSMUSG00000030077.12	E004	0.5177756604176241	1.5520317399111259	0.3811616892749896	0.8264789386379188	NA	0.036426090989607474	1.6367096626403566	10.979933011408528	chr6	103488135	103488290	156	+	0	0	0	6	0	0	0	0	0	0	0	0	ENSMUST00000203830.3	Chl1	cell adhesion molecule L1-like [Source:MGI Symbol;Acc:MGI:1098266]	6	protein_coding
ENSMUSG00000030077.12	E005	0.5756515019519769	1.1456537216669966	0.7750054512657414	0.6787497842261703	NA	0.6745103282429454	1.6320097692079258	2.54994313580758	chr6	103488291	103488375	85	+	0	0	0	6	0	0	1	0	0	0	0	0	c(""ENSMUST00000203830.3"", ""ENSMUST00000204321.2"")	Chl1	cell adhesion molecule L1-like [Source:MGI Symbol;Acc:MGI:1098266]	6	protein_coding
ENSMUSG00000030077.12	E006	0.5756515019519769	1.1456537216669966	0.7750054512657414	0.6787497842261703	NA	0.6745103282429454	1.6320097692079258	2.54994313580758	chr6	103488376	103488435	60	+	0	0	0	6	0	0	1	0	0	0	0	0	ENSMUST00000204321.2	Chl1	cell adhesion molecule L1-like [Source:MGI Symbol;Acc:MGI:1098266]	6	protein_coding
ENSMUSG00000030077.12	E007	2.7917164824092855	0.12623370600173564	1.5672584410294519	0.45674537004431204	NA	2.9469349497445734	2.668336195440901	-0.28688142628539826	chr6	103537007	103537076	70	+	2	0	8	5	5	4	4	2	2	0	1	2	c(""ENSMUST00000203830.3"", ""ENSMUST00000066905.9"", ""ENSMUST00000203489.3"")	Chl1	cell adhesion molecule L1-like [Source:MGI Symbol;Acc:MGI:1098266]	6	protein_coding
ENSMUSG00000030077.12	E008	7.397871237718426	0.12326478462152915	0.35137498863340966	0.8388800971768795	NA	4.407792515651792	4.626351515228592	0.14005588857856122	chr6	103618855	103619022	168	+	7	1	10	19	8	5	14	5	4	5	4	9	c(""ENSMUST00000203830.3"", ""ENSMUST00000066905.9"", ""ENSMUST00000203489.3"", ""ENSMUST00000204321.2"", ""ENSMUST00000203912.3"")	Chl1	cell adhesion molecule L1-like [Source:MGI Symbol;Acc:MGI:1098266]	6	protein_coding
ENSMUSG00000030077.12	E009	0	NA	NA	NA	NA	NA	NA	NA	chr6	103619023	103622026	3004	+	0	0	0	0	0	0	0	0	0	0	0	0	ENSMUST00000203489.3	Chl1	cell adhesion molecule L1-like [Source:MGI Symbol;Acc:MGI:1098266]	6	protein_coding
ENSMUSG00000030077.12	E010	5.15075883985807	0.09642529330577632	0.9953708007209627	0.6079361613182334	NA	4.160750848757871	3.453115636418474	-0.5390333325569783	chr6	103624185	103624290	106	+	6	1	6	8	2	4	16	4	4	1	4	9	c(""ENSMUST00000203830.3"", ""ENSMUST00000066905.9"", ""ENSMUST00000203912.3"", ""ENSMUST00000204321.2"")	Chl1	cell adhesion molecule L1-like [Source:MGI Symbol;Acc:MGI:1098266]	6	protein_coding
ENSMUSG00000030077.12	E011	5.457145830537731	0.07174722579734383	4.855843175047227	0.08821999971608423	NA	4.594416504985773	3.1931127344021633	-1.0521509659422663	chr6	103626451	103626638	188	+	7	3	7	8	3	3	19	5	4	1	2	7	c(""ENSMUST00000203830.3"", ""ENSMUST00000066905.9"", ""ENSMUST00000203912.3"", ""ENSMUST00000204321.2"")	Chl1	cell adhesion molecule L1-like [Source:MGI Symbol;Acc:MGI:1098266]	6	protein_coding
ENSMUSG00000030077.12	E012	2.707935038001368	0.05729068926965993	1.5004575158887121	0.472258507498002	NA	3.1492386191376625	2.5136295897487884	-0.6512256287516383	chr6	103641639	103641709	71	+	2	2	1	0	4	3	10	4	2	0	3	5	c(""ENSMUST00000203830.3"", ""ENSMUST00000066905.9"", ""ENSMUST00000203912.3"", ""ENSMUST00000204321.2"")	Chl1	cell adhesion molecule L1-like [Source:MGI Symbol;Acc:MGI:1098266]	6	protein_coding
ENSMUSG00000030077.12	E013	2.399865853877305	0.05677668275223078	0.8452854020368932	0.6553127338597434	NA	2.8506440270540736	2.4282356145893687	-0.4632320421825704	chr6	103641710	103641761	52	+	2	2	1	0	4	3	6	3	3	0	3	4	c(""ENSMUST00000203830.3"", ""ENSMUST00000066905.9"", ""ENSMUST00000203912.3"")	Chl1	cell adhesion molecule L1-like [Source:MGI Symbol;Acc:MGI:1098266]	6	protein_coding
ENSMUSG00000030077.12	E014	4.431143523692057	0.08329477744722698	1.0363929978041426	0.5955937338863003	NA	3.7936664493872883	3.3001895635551506	-0.40283045967602304	chr6	103642772	103642942	171	+	2	6	5	1	7	4	7	7	3	0	4	10	c(""ENSMUST00000203830.3"", ""ENSMUST00000066905.9"", ""ENSMUST00000203912.3"")	Chl1	cell adhesion molecule L1-like [Source:MGI Symbol;Acc:MGI:1098266]	6	protein_coding
ENSMUSG00000030077.12	E015	3.7040096998314707	0.16143202131608245	0.24384193990516678	0.8852183245844404	NA	3.3545876226555293	3.1693705176595586	-0.16413453290894386	chr6	103643881	103643928	48	+	0	4	6	1	5	4	8	5	1	0	5	9	ENSMUST00000203912.3	Chl1	cell adhesion molecule L1-like [Source:MGI Symbol;Acc:MGI:1098266]	6	protein_coding
ENSMUSG00000030077.12	E016	3.894311743639178	0.04572730543808325	0.31000511511274453	0.85641298715632	NA	3.1686950898351682	3.493891048847587	0.2823511770995475	chr6	103645689	103645809	121	+	2	1	5	2	8	4	7	4	2	1	4	10	c(""ENSMUST00000203830.3"", ""ENSMUST00000066905.9"", ""ENSMUST00000203912.3"")	Chl1	cell adhesion molecule L1-like [Source:MGI Symbol;Acc:MGI:1098266]	6	protein_coding
ENSMUSG00000030077.12	E017	5.290115295611773	0.029509353844529768	0.24354761889645715	0.8853486033452593	NA	3.731452794990048	3.9996229693231697	0.2006929021635786	chr6	103651934	103652118	185	+	3	4	6	4	11	7	8	5	3	2	8	6	c(""ENSMUST00000203830.3"", ""ENSMUST00000066905.9"", ""ENSMUST00000203912.3"")	Chl1	cell adhesion molecule L1-like [Source:MGI Symbol;Acc:MGI:1098266]	6	protein_coding
ENSMUSG00000030077.12	E018	4.434218747949549	0.03578048307263578	1.6313121508480606	0.4423490178198511	NA	3.1174803952988697	3.832899867496579	0.5971664320851446	chr6	103660109	103660240	132	+	4	4	4	3	11	7	2	4	2	1	5	8	c(""ENSMUST00000203830.3"", ""ENSMUST00000066905.9"", ""ENSMUST00000203912.3"")	Chl1	cell adhesion molecule L1-like [Source:MGI Symbol;Acc:MGI:1098266]	6	protein_coding
ENSMUSG00000030077.12	E019	4.457552500255723	0.03434782053047238	0.42817864803737393	0.8072762726411826	NA	3.4016341987557723	3.667862905792674	0.21782266113993698	chr6	103667177	103667317	141	+	5	3	3	4	8	8	6	5	2	0	6	6	c(""ENSMUST00000203830.3"", ""ENSMUST00000066905.9"", ""ENSMUST00000203912.3"")	Chl1	cell adhesion molecule L1-like [Source:MGI Symbol;Acc:MGI:1098266]	6	protein_coding
ENSMUSG00000030077.12	E020	3.033567969261485	0.04529896347851378	7.768665997371329	0.02056153876200702	NA	2.8449179395955753	3.108495380305115	0.2559916906131767	chr6	103668527	103668638	112	+	3	0	0	4	7	6	8	3	3	0	3	3	c(""ENSMUST00000203830.3"", ""ENSMUST00000066905.9"", ""ENSMUST00000203912.3"")	Chl1	cell adhesion molecule L1-like [Source:MGI Symbol;Acc:MGI:1098266]	6	protein_coding
ENSMUSG00000030077.12	E021	5.312536147878637	0.03198437142282276	1.0560449597542743	0.5897700995044547	NA	3.7314734758477073	3.9961425053196677	0.19815902127145746	chr6	103669982	103670148	167	+	8	1	3	5	9	10	10	4	3	1	5	8	c(""ENSMUST00000203830.3"", ""ENSMUST00000066905.9"", ""ENSMUST00000203912.3"")	Chl1	cell adhesion molecule L1-like [Source:MGI Symbol;Acc:MGI:1098266]	6	protein_coding
ENSMUSG00000030077.12	E022	6.472575498417852	0.05779446256757909	1.8878005151754849	0.3891072534378592	NA	3.8166937583340683	4.572353827498432	0.52257174541066	chr6	103672298	103672463	166	+	10	4	3	4	9	16	8	2	3	3	9	9	c(""ENSMUST00000203830.3"", ""ENSMUST00000066905.9"", ""ENSMUST00000203912.3"")	Chl1	cell adhesion molecule L1-like [Source:MGI Symbol;Acc:MGI:1098266]	6	protein_coding
ENSMUSG00000030077.12	E023	0	NA	NA	NA	NA	NA	NA	NA	chr6	103674711	103674918	208	+	0	0	0	0	0	0	0	0	0	0	0	0	ENSMUST00000205098.2	Chl1	cell adhesion molecule L1-like [Source:MGI Symbol;Acc:MGI:1098266]	6	protein_coding
ENSMUSG00000030077.12	E024	7.617320060093151	0.0546285320773456	2.285548275530175	0.31893302929075695	NA	4.23609571485126	4.883501348299376	0.4116135107304584	chr6	103675066	103675190	125	+	11	6	4	3	12	15	10	2	4	4	13	10	c(""ENSMUST00000203830.3"", ""ENSMUST00000066905.9"", ""ENSMUST00000205098.2"", ""ENSMUST00000203912.3"")	Chl1	cell adhesion molecule L1-like [Source:MGI Symbol;Acc:MGI:1098266]	6	protein_coding
ENSMUSG00000030077.12	E025	6.41057045416459	0.05433462107354832	2.546841204862517	0.27987264951661484	NA	3.7756046366206135	4.634460777327703	0.5929195266239602	chr6	103676101	103676202	102	+	7	3	1	4	8	12	13	2	4	4	12	11	c(""ENSMUST00000203830.3"", ""ENSMUST00000066905.9"", ""ENSMUST00000205098.2"", ""ENSMUST00000203912.3"")	Chl1	cell adhesion molecule L1-like [Source:MGI Symbol;Acc:MGI:1098266]	6	protein_coding
ENSMUSG00000030077.12	E026	9.204930240286384	0.01792631138102491	2.9240039831018976	0.23177180475753786	NA	4.788566976775996	5.355067619617429	0.32384009878079967	chr6	103677366	103677563	198	+	8	4	2	8	11	15	17	10	7	6	12	16	c(""ENSMUST00000203830.3"", ""ENSMUST00000066905.9"", ""ENSMUST00000205098.2"", ""ENSMUST00000203912.3"")	Chl1	cell adhesion molecule L1-like [Source:MGI Symbol;Acc:MGI:1098266]	6	protein_coding
ENSMUSG00000030077.12	E027	7.207127794787795	0.022663490032788162	2.381213832496826	0.30403668325664146	NA	4.8498211993355795	4.065112632589845	-0.5107560891894147	chr6	103678767	103678837	71	+	10	2	8	5	7	4	14	9	6	5	5	13	c(""ENSMUST00000203830.3"", ""ENSMUST00000066905.9"", ""ENSMUST00000205098.2"", ""ENSMUST00000203912.3"")	Chl1	cell adhesion molecule L1-like [Source:MGI Symbol;Acc:MGI:1098266]	6	protein_coding
ENSMUSG00000030077.12	E028	9.720101601423973	0.08023716249879849	0.5304371636491965	0.7670382710259204	NA	5.372279047605346	5.012281619284053	-0.20092620970713382	chr6	103683375	103683597	223	+	13	6	10	7	21	5	17	9	5	8	1	18	c(""ENSMUST00000203830.3"", ""ENSMUST00000066905.9"", ""ENSMUST00000205098.2"", ""ENSMUST00000203912.3"")	Chl1	cell adhesion molecule L1-like [Source:MGI Symbol;Acc:MGI:1098266]	6	protein_coding
ENSMUSG00000030077.12	E029	7.344627123955304	0.06093520691912548	0.9923432093654583	0.6088571493695756	NA	4.773747843251883	4.308926773687645	-0.29648290284985857	chr6	103685383	103685498	116	+	5	9	8	4	15	3	16	4	6	8	3	11	c(""ENSMUST00000203830.3"", ""ENSMUST00000066905.9"", ""ENSMUST00000205098.2"", ""ENSMUST00000203912.3"")	Chl1	cell adhesion molecule L1-like [Source:MGI Symbol;Acc:MGI:1098266]	6	protein_coding
ENSMUSG00000030077.12	E030	8.110260506257658	0.060467256230707124	0.16257056063176378	0.9219306452597418	NA	4.673729841297046	4.795767721711286	0.07461995142301037	chr6	103685669	103685873	205	+	7	9	1	10	12	5	16	7	6	11	5	11	c(""ENSMUST00000203830.3"", ""ENSMUST00000066905.9"", ""ENSMUST00000205098.2"", ""ENSMUST00000203912.3"")	Chl1	cell adhesion molecule L1-like [Source:MGI Symbol;Acc:MGI:1098266]	6	protein_coding
ENSMUSG00000030077.12	E031	6.876699795415092	0.020983081402038164	1.0361737755658567	0.5956590211600663	NA	4.320569479457575	4.459357345701136	0.0914870961934584	chr6	103686084	103686206	123	+	4	2	6	8	11	5	12	7	8	6	6	11	c(""ENSMUST00000203830.3"", ""ENSMUST00000066905.9"", ""ENSMUST00000205098.2"", ""ENSMUST00000203912.3"")	Chl1	cell adhesion molecule L1-like [Source:MGI Symbol;Acc:MGI:1098266]	6	protein_coding
ENSMUSG00000030077.12	E032	9.458037054017446	0.017097762768061804	1.1676259081871478	0.5577675647030388	NA	5.075495113525179	5.27620999956298	0.11234740236690088	chr6	103688028	103688207	180	+	4	7	6	10	12	11	18	8	11	3	13	17	c(""ENSMUST00000203830.3"", ""ENSMUST00000066905.9"", ""ENSMUST00000205098.2"", ""ENSMUST00000203912.3"")	Chl1	cell adhesion molecule L1-like [Source:MGI Symbol;Acc:MGI:1098266]	6	protein_coding
ENSMUSG00000030077.12	E033	0.3561597811077727	0.3733266623810518	0.9079551308049645	0.6350969812312623	NA	1.2189767474088313	0.6481690364645658	-1.822683350648912	chr6	103691406	103691567	162	+	1	1	0	0	1	0	0	0	1	0	0	0	c(""ENSMUST00000203830.3"", ""ENSMUST00000066905.9"")	Chl1	cell adhesion molecule L1-like [Source:MGI Symbol;Acc:MGI:1098266]	6	protein_coding
ENSMUSG00000030077.12	E034	11.110909909839155	0.01418370639294897	0.6051351946003649	0.7389185376724995	0.9478622527706791	5.400692413536731	5.737876257899828	0.17554119660693557	chr6	103692229	103692360	132	+	5	9	7	7	18	9	18	10	12	10	15	19	c(""ENSMUST00000203830.3"", ""ENSMUST00000066905.9"", ""ENSMUST00000205098.2"", ""ENSMUST00000203912.3"")	Chl1	cell adhesion molecule L1-like [Source:MGI Symbol;Acc:MGI:1098266]	6	protein_coding
ENSMUSG00000030077.12	E035	10.438295511444995	0.04024208978604012	0.23274621331603385	0.8901430430360483	0.9812209911494649	5.446386147448592	5.396966197081767	-0.026414859778522537	chr6	103694520	103694592	73	+	8	9	1	5	16	9	25	6	14	9	16	14	c(""ENSMUST00000203830.3"", ""ENSMUST00000066905.9"", ""ENSMUST00000205098.2"", ""ENSMUST00000203912.3"")	Chl1	cell adhesion molecule L1-like [Source:MGI Symbol;Acc:MGI:1098266]	6	protein_coding
ENSMUSG00000030077.12	E036	14.084657321890726	0.027888287571993065	0.5186251886294713	0.7715817932602117	0.9554684374816418	6.230113274526502	6.272412771675022	0.019636311960456787	chr6	103706080	103706430	351	+	15	9	6	7	21	11	31	10	11	17	20	17	c(""ENSMUST00000203830.3"", ""ENSMUST00000066905.9"", ""ENSMUST00000205098.2"")	Chl1	cell adhesion molecule L1-like [Source:MGI Symbol;Acc:MGI:1098266]	6	protein_coding
ENSMUSG00000030077.12	E037	12.049230137338128	0.025704507026989662	3.2174666399767204	0.20014096814586138	0.6800098693491982	6.2089184650922675	5.278658746629205	-0.4706066528467656	chr6	103706431	103706787	357	+	15	20	7	9	15	11	20	6	12	10	8	13	c(""ENSMUST00000066905.9"", ""ENSMUST00000205098.2"")	Chl1	cell adhesion molecule L1-like [Source:MGI Symbol;Acc:MGI:1098266]	6	protein_coding
ENSMUSG00000030077.12	E038	56.95941501990108	0.020401025275261817	3.106222102267253	0.2115886855986052	0.6912435724954519	12.714881507050535	12.068716300007054	-0.15387459789695157	chr6	103706788	103709999	3212	+	70	58	50	46	81	62	58	39	59	41	39	84	ENSMUST00000066905.9	Chl1	cell adhesion molecule L1-like [Source:MGI Symbol;Acc:MGI:1098266]	6	protein_coding
ENSMUSG00000030077.12	E039	0	NA	NA	NA	NA	NA	NA	NA	chr6	103723230	103723303	74	+	0	0	0	0	0	0	0	0	0	0	0	0	ENSMUST00000203912.3	Chl1	cell adhesion molecule L1-like [Source:MGI Symbol;Acc:MGI:1098266]	6	protein_coding
ENSMUSG00000030077.12	E040	0.23215273601237138	0.970709332118258	0.6562087398122856	0.7202878394078945	NA	0.9849028466694989	0.6440669912882271	-1.2256591460910702	chr6	103726559	103727172	614	+	0	0	0	0	1	0	0	2	0	0	0	0	ENSMUST00000203912.3	Chl1	cell adhesion molecule L1-like [Source:MGI Symbol;Acc:MGI:1098266]	6	protein_coding
ENSMUSG00000030079.16	E001	109.22385104248778	0.006938446006895124	1.6968547762154174	0.42808761855249294	0.8378591703102864	17.303014540428208	16.86855287270916	-0.07649807840399081	chr6	88442391	88442650	260	+	75	98	105	71	156	151	165	106	118	115	115	76	ENSMUST00000032165.16	Ruvbl1	RuvB-like protein 1 [Source:MGI Symbol;Acc:MGI:1928760]	6	protein_coding
ENSMUSG00000030079.16	E002	0.4149895795330697	0.3664731175312773	0.3410786569586435	0.8432099268123256	NA	1.1945527577743036	0.9318516600088458	-0.71671524328779	chr6	88442709	88442932	224	+	0	0	2	1	0	1	0	1	0	0	0	0	ENSMUST00000129035.2	Ruvbl1	RuvB-like protein 1 [Source:MGI Symbol;Acc:MGI:1928760]	6	protein_coding
ENSMUSG00000030079.16	E003	154.65571962682776	0.005979384246573271	1.1439429907710235	0.5644116062253127	0.8952747787516964	19.921987547724484	20.301594428972436	0.057665149644637204	chr6	88444548	88444634	87	+	114	115	150	135	210	205	212	141	162	173	185	97	c(""ENSMUST00000129035.2"", ""ENSMUST00000032165.16"")	Ruvbl1	RuvB-like protein 1 [Source:MGI Symbol;Acc:MGI:1928760]	6	protein_coding
ENSMUSG00000030079.16	E004	175.43487974155565	0.002421320850509597	4.975575146784649	0.08309360185615063	0.5111596468458568	20.792873271534646	21.890002050427256	0.15817237643732351	chr6	88450059	88450191	133	+	115	119	162	159	244	210	251	149	186	201	219	146	c(""ENSMUST00000129035.2"", ""ENSMUST00000032165.16"")	Ruvbl1	RuvB-like protein 1 [Source:MGI Symbol;Acc:MGI:1928760]	6	protein_coding
ENSMUSG00000030079.16	E005	195.08946094503847	0.0018895785358193514	4.998622232114343	0.08214156514304424	0.5093614660503912	21.986875371549942	22.862314143021507	0.12086863191718766	chr6	88456109	88456260	152	+	133	129	178	187	267	222	265	177	222	200	234	185	c(""ENSMUST00000129035.2"", ""ENSMUST00000032165.16"")	Ruvbl1	RuvB-like protein 1 [Source:MGI Symbol;Acc:MGI:1928760]	6	protein_coding
ENSMUSG00000030079.16	E006	158.33929538525155	0.001476955622865977	0.45166776505951134	0.7978506275858217	0.961482757270699	20.527405956462516	20.14180493351732	-0.05800470946309577	chr6	88459100	88459169	70	+	105	128	158	132	199	158	219	164	179	161	179	159	c(""ENSMUST00000129035.2"", ""ENSMUST00000032165.16"")	Ruvbl1	RuvB-like protein 1 [Source:MGI Symbol;Acc:MGI:1928760]	6	protein_coding
ENSMUSG00000030079.16	E007	147.89069189690716	0.0014038176929137276	0.13647206026092817	0.9340399859776297	0.989480410956738	19.726285087441582	19.667500452486237	-0.009097235574190066	chr6	88459170	88459189	20	+	97	128	147	126	183	164	204	148	152	145	166	156	ENSMUST00000032165.16	Ruvbl1	RuvB-like protein 1 [Source:MGI Symbol;Acc:MGI:1928760]	6	protein_coding
ENSMUSG00000030079.16	E008	191.21941197682654	0.0011489738476018116	0.6267904362948684	0.730960966435264	0.9458856122837926	22.391785310940733	22.029178521572007	-0.05047715808707398	chr6	88459945	88460094	150	+	132	174	182	179	217	207	280	184	196	199	205	188	ENSMUST00000032165.16	Ruvbl1	RuvB-like protein 1 [Source:MGI Symbol;Acc:MGI:1928760]	6	protein_coding
ENSMUSG00000030079.16	E009	177.64419059212136	0.0030525872941739836	1.4235628378877152	0.4907691528159337	0.8653529719562167	21.81769041446006	21.1112483187474	-0.10132286058035866	chr6	88461390	88461453	64	+	123	172	162	166	177	209	275	162	194	194	185	157	ENSMUST00000032165.16	Ruvbl1	RuvB-like protein 1 [Source:MGI Symbol;Acc:MGI:1928760]	6	protein_coding
ENSMUSG00000030079.16	E010	278.2977055329208	0.0012521154289747575	1.3027389525946944	0.5213313367595944	0.8787174511575634	26.57370821761748	26.14061066185242	-0.05216192296160571	chr6	88462695	88462893	199	+	214	255	260	258	301	331	374	262	296	304	288	248	ENSMUST00000032165.16	Ruvbl1	RuvB-like protein 1 [Source:MGI Symbol;Acc:MGI:1928760]	6	protein_coding
ENSMUSG00000030079.16	E011	213.57646460231973	0.0012568019692927937	0.5028950463296837	0.7776742664232852	0.9568701980595697	23.261677908137642	23.42357255678033	0.02159065318673914	chr6	88468498	88468600	103	+	166	183	197	189	240	271	278	211	208	230	227	207	ENSMUST00000032165.16	Ruvbl1	RuvB-like protein 1 [Source:MGI Symbol;Acc:MGI:1928760]	6	protein_coding
ENSMUSG00000030079.16	E012	180.6068051158174	0.0020000280632568733	0.8790523559008534	0.6443416520470487	0.9216131059569926	21.49394898067446	21.677476915025508	0.026191280927494454	chr6	88473390	88473481	92	+	131	156	172	162	218	200	222	193	174	195	188	191	ENSMUST00000032165.16	Ruvbl1	RuvB-like protein 1 [Source:MGI Symbol;Acc:MGI:1928760]	6	protein_coding
ENSMUSG00000030079.16	E013	123.53809168080245	0.001846387430207861	4.598858275546974	0.10031609404902858	0.5449623055690334	18.170041319911945	17.900026328948456	-0.04524721717972824	chr6	88474210	88474554	345	+	95	110	147	104	148	138	157	121	105	124	129	128	ENSMUST00000032165.16	Ruvbl1	RuvB-like protein 1 [Source:MGI Symbol;Acc:MGI:1928760]	6	protein_coding
ENSMUSG00000030082.15	E001	915.1943064744775	0.0023819155238657026	1.1293476316899955	0.5685455670706876	0.8965471308524351	43.94595171790009	43.84594049544273	-0.008339443004823366	chr6	88480561	88481782	1222	-	768	880	978	762	1145	1079	1172	919	901	788	898	884	ENSMUST00000032168.7	Sec61a1	Sec61 alpha 1 subunit (S. cerevisiae) [Source:MGI Symbol;Acc:MGI:1858417]	6	protein_coding
ENSMUSG00000030082.15	E002	513.4908179649573	8.859093008467191e-4	0.8038063884904432	0.6690455100110944	0.9288359852410966	34.650635373008285	34.567045888340104	-0.008155569667350093	chr6	88481783	88482275	493	-	378	486	505	429	620	607	675	573	559	454	497	506	c(""ENSMUST00000136103.2"", ""ENSMUST00000032168.7"")	Sec61a1	Sec61 alpha 1 subunit (S. cerevisiae) [Source:MGI Symbol;Acc:MGI:1858417]	6	protein_coding
ENSMUSG00000030082.15	E003	222.96865856902244	0.001876023092330084	2.8742970768796283	0.23760431320473951	0.7153543434206012	24.060456294094777	23.65565091575158	-0.05299011388609376	chr6	88483127	88483154	28	-	144	214	224	220	253	242	300	268	253	197	183	234	c(""ENSMUST00000136103.2"", ""ENSMUST00000032168.7"")	Sec61a1	Sec61 alpha 1 subunit (S. cerevisiae) [Source:MGI Symbol;Acc:MGI:1858417]	6	protein_coding
ENSMUSG00000030082.15	E004	245.0361639862081	0.0029631968567364647	4.725638775030859	0.09415439091601525	0.533700127243409	25.07510756421553	24.788018859929906	-0.03620942174188713	chr6	88483155	88483203	49	-	157	236	227	244	283	276	331	288	296	218	189	261	c(""ENSMUST00000136103.2"", ""ENSMUST00000032168.7"", ""ENSMUST00000203200.3"")	Sec61a1	Sec61 alpha 1 subunit (S. cerevisiae) [Source:MGI Symbol;Acc:MGI:1858417]	6	protein_coding
ENSMUSG00000030082.15	E005	6.469851022148838	0.03995143433713541	0.14003061693659902	0.9323795464939658	NA	4.281365357385553	4.212313076295558	-0.04704096938027913	chr6	88483204	88483310	107	-	2	7	11	7	6	7	9	3	9	2	9	8	ENSMUST00000136103.2	Sec61a1	Sec61 alpha 1 subunit (S. cerevisiae) [Source:MGI Symbol;Acc:MGI:1858417]	6	protein_coding
ENSMUSG00000030082.15	E006	6.030389476961253	0.024821052050592627	0.3170764835712703	0.853390327996926	NA	4.128602182959497	3.9962827212415704	-0.09421754624389811	chr6	88483311	88483353	43	-	3	8	8	8	6	4	7	4	8	4	7	6	c(""ENSMUST00000136103.2"", ""ENSMUST00000145421.2"")	Sec61a1	Sec61 alpha 1 subunit (S. cerevisiae) [Source:MGI Symbol;Acc:MGI:1858417]	6	protein_coding
ENSMUSG00000030082.15	E007	16.198959677399102	0.00901414255778094	0.5593911063725443	0.7560138724372235	0.9519544605133008	6.903975754802758	6.460543586978233	-0.1927996018710707	chr6	88483354	88483722	369	-	8	18	17	12	17	15	22	20	22	12	14	22	ENSMUST00000145421.2	Sec61a1	Sec61 alpha 1 subunit (S. cerevisiae) [Source:MGI Symbol;Acc:MGI:1858417]	6	protein_coding
ENSMUSG00000030082.15	E008	288.8177190601109	0.0038254058826608576	2.2425240695282014	0.32586827790822126	0.7808611607043334	26.93520974486384	26.76265260606162	-0.02047015698305188	chr6	88483723	88483914	192	-	220	286	253	283	377	304	370	316	342	261	248	268	c(""ENSMUST00000032168.7"", ""ENSMUST00000203200.3"", ""ENSMUST00000145421.2"")	Sec61a1	Sec61 alpha 1 subunit (S. cerevisiae) [Source:MGI Symbol;Acc:MGI:1858417]	6	protein_coding
ENSMUSG00000030082.15	E009	294.53567275211736	0.0026260920981186187	1.768586333594783	0.41300599648292535	0.8304933539994992	27.133045509193337	26.92857369008064	-0.024123136440266535	chr6	88484154	88484351	198	-	268	304	308	289	350	316	360	260	308	252	263	294	c(""ENSMUST00000032168.7"", ""ENSMUST00000203200.3"", ""ENSMUST00000145421.2"")	Sec61a1	Sec61 alpha 1 subunit (S. cerevisiae) [Source:MGI Symbol;Acc:MGI:1858417]	6	protein_coding
ENSMUSG00000030082.15	E010	260.18109765534876	0.0037577296496770878	4.29450527322075	0.11680462209843999	0.5735576947889882	25.811365284874356	25.275608034167078	-0.0662208430843263	chr6	88485544	88485660	117	-	253	285	280	269	276	278	336	228	236	206	233	271	c(""ENSMUST00000032168.7"", ""ENSMUST00000203200.3"", ""ENSMUST00000145421.2"")	Sec61a1	Sec61 alpha 1 subunit (S. cerevisiae) [Source:MGI Symbol;Acc:MGI:1858417]	6	protein_coding
ENSMUSG00000030082.15	E011	204.12645446460712	0.005523836983009188	3.3332601648625655	0.18888251283347202	0.6683989237511224	23.032173955399273	22.68391353709687	-0.047289749716724394	chr6	88485661	88485704	44	-	191	227	233	222	202	231	268	176	169	148	187	223	c(""ENSMUST00000032168.7"", ""ENSMUST00000203200.3"", ""ENSMUST00000145421.2"", ""ENSMUST00000203943.2"")	Sec61a1	Sec61 alpha 1 subunit (S. cerevisiae) [Source:MGI Symbol;Acc:MGI:1858417]	6	protein_coding
ENSMUSG00000030082.15	E012	6.015936284506504	0.058332219903237253	3.1591037584092874	0.20606742061396538	NA	3.5326208612268886	4.62287766572463	0.7779904160556246	chr6	88489021	88489083	63	-	3	1	6	5	4	14	7	8	3	6	7	11	ENSMUST00000204502.2	Sec61a1	Sec61 alpha 1 subunit (S. cerevisiae) [Source:MGI Symbol;Acc:MGI:1858417]	6	protein_coding
ENSMUSG00000030082.15	E013	225.19600539071217	0.005327662308218647	3.8033140937759526	0.14932098223732476	0.6210459054609614	23.932843570949217	23.92152365781554	-0.0014781350705321827	chr6	88489084	88489184	101	-	222	220	246	215	231	266	291	202	191	180	207	262	c(""ENSMUST00000204502.2"", ""ENSMUST00000032168.7"", ""ENSMUST00000145421.2"", ""ENSMUST00000203943.2"")	Sec61a1	Sec61 alpha 1 subunit (S. cerevisiae) [Source:MGI Symbol;Acc:MGI:1858417]	6	protein_coding
ENSMUSG00000030082.15	E014	143.76721343419482	0.004946475991501144	1.7179630716065617	0.42359327728904655	0.8354799770383984	19.45549367962262	19.326197038589996	-0.020292100013923786	chr6	88489185	88489237	53	-	130	135	146	126	143	165	189	139	147	118	126	185	c(""ENSMUST00000032168.7"", ""ENSMUST00000203943.2"", ""ENSMUST00000203200.3"", ""ENSMUST00000145421.2"", ""ENSMUST00000204502.2"")	Sec61a1	Sec61 alpha 1 subunit (S. cerevisiae) [Source:MGI Symbol;Acc:MGI:1858417]	6	protein_coding
ENSMUSG00000030082.15	E015	14.62244916178214	0.027951138731763758	5.520428747381487	0.06327820172388061	0.4653113470647757	5.592927290463351	6.946670572613016	0.6290342444534085	chr6	88489238	88489387	150	-	12	9	11	13	19	15	8	11	18	19	13	27	c(""ENSMUST00000203200.3"", ""ENSMUST00000203943.2"")	Sec61a1	Sec61 alpha 1 subunit (S. cerevisiae) [Source:MGI Symbol;Acc:MGI:1858417]	6	protein_coding
ENSMUSG00000030082.15	E016	10.302261376643392	0.1413386003692028	0.7244691501329612	0.6961190565141768	0.9368514762248338	4.969562634346133	5.638197942509024	0.3657343318648594	chr6	88489388	88489477	90	-	11	7	5	2	12	17	5	8	17	15	5	19	ENSMUST00000203943.2	Sec61a1	Sec61 alpha 1 subunit (S. cerevisiae) [Source:MGI Symbol;Acc:MGI:1858417]	6	protein_coding
ENSMUSG00000030082.15	E017	154.10166543102181	0.0042877868198509675	1.0241187020283746	0.5992602200882333	0.9071615136306204	19.810628382621147	20.395272260137745	0.08885000385548025	chr6	88489478	88489587	110	-	103	135	148	133	173	194	207	156	177	131	133	205	c(""ENSMUST00000204502.2"", ""ENSMUST00000032168.7"", ""ENSMUST00000145421.2"", ""ENSMUST00000203943.2"")	Sec61a1	Sec61 alpha 1 subunit (S. cerevisiae) [Source:MGI Symbol;Acc:MGI:1858417]	6	protein_coding
ENSMUSG00000030082.15	E018	13.188810478130135	0.013308102800406682	1.5085385551003014	0.47035418755128794	0.8564120019934548	5.716798637324416	6.287604636036917	0.27605857195651273	chr6	88489588	88489705	118	-	9	11	12	9	15	17	14	8	19	17	13	16	c(""ENSMUST00000204502.2"", ""ENSMUST00000145421.2"", ""ENSMUST00000203943.2"")	Sec61a1	Sec61 alpha 1 subunit (S. cerevisiae) [Source:MGI Symbol;Acc:MGI:1858417]	6	protein_coding
ENSMUSG00000030082.15	E019	11.113101360973847	0.014865186458979248	1.3026278562488187	0.5213602965671714	0.8787277049606124	5.48043180876688	5.522821169572438	0.02233057653721726	chr6	88489706	88489777	72	-	8	10	16	10	10	12	12	8	13	12	7	16	c(""ENSMUST00000204502.2"", ""ENSMUST00000145421.2"")	Sec61a1	Sec61 alpha 1 subunit (S. cerevisiae) [Source:MGI Symbol;Acc:MGI:1858417]	6	protein_coding
ENSMUSG00000030082.15	E020	43.94734437571201	0.003915180253176847	1.4975087004291083	0.4729553226605202	0.8574484607928101	10.825695941954791	11.071069756848388	0.06580586101650532	chr6	88489778	88490792	1015	-	25	34	51	34	45	42	60	48	48	38	59	55	ENSMUST00000145421.2	Sec61a1	Sec61 alpha 1 subunit (S. cerevisiae) [Source:MGI Symbol;Acc:MGI:1858417]	6	protein_coding
ENSMUSG00000030082.15	E021	10.503188201965813	0.03821700430152707	1.5133024337887946	0.46923516565644424	0.8559395098139237	5.09691610769768	5.627339341457471	0.286862786612081	chr6	88490793	88490883	91	-	3	11	10	7	8	11	10	14	10	14	22	7	c(""ENSMUST00000130918.8"", ""ENSMUST00000145421.2"")	Sec61a1	Sec61 alpha 1 subunit (S. cerevisiae) [Source:MGI Symbol;Acc:MGI:1858417]	6	protein_coding
ENSMUSG00000030082.15	E022	22.83431507185834	0.041316757774433534	2.1887247865843165	0.3347529796627449	0.7864137603591425	8.225463889450111	7.571703300791029	-0.24114585471712147	chr6	88490884	88491188	305	-	10	22	41	10	20	23	24	29	25	20	36	17	ENSMUST00000130918.8	Sec61a1	Sec61 alpha 1 subunit (S. cerevisiae) [Source:MGI Symbol;Acc:MGI:1858417]	6	protein_coding
ENSMUSG00000030082.15	E023	16.383524773288144	0.04263610082537438	4.332889117254979	0.11458429125881392	0.5700754736289155	6.977460640115183	6.3969436536354465	-0.2522840048410875	chr6	88491189	88491294	106	-	12	10	36	6	15	14	18	14	18	12	20	23	c(""ENSMUST00000130918.8"", ""ENSMUST00000130807.2"")	Sec61a1	Sec61 alpha 1 subunit (S. cerevisiae) [Source:MGI Symbol;Acc:MGI:1858417]	6	protein_coding
ENSMUSG00000030082.15	E024	229.6063223887513	9.116460695710356e-4	0.5917590750686941	0.7438770318845234	0.9489335762538776	24.098795446828944	24.346896583993114	0.032061299904193596	chr6	88491295	88491426	132	-	141	226	227	201	258	272	323	245	248	193	229	263	c(""ENSMUST00000130918.8"", ""ENSMUST00000032168.7"", ""ENSMUST00000130807.2"")	Sec61a1	Sec61 alpha 1 subunit (S. cerevisiae) [Source:MGI Symbol;Acc:MGI:1858417]	6	protein_coding
ENSMUSG00000030082.15	E025	2.4365309037580523	0.08375132192130785	1.1501581518410262	0.5626603741607283	NA	2.9170161922656064	2.238964365609249	-0.7640653751178043	chr6	88492308	88492325	18	-	1	3	2	1	2	2	4	1	8	1	3	2	ENSMUST00000139676.8	Sec61a1	Sec61 alpha 1 subunit (S. cerevisiae) [Source:MGI Symbol;Acc:MGI:1858417]	6	protein_coding
ENSMUSG00000030082.15	E026	180.48484161465393	0.0016485053832566918	0.3832128813530744	0.8256317396283344	0.9679324529269917	21.637393699174126	21.686441127897595	0.00697798318821885	chr6	88492326	88492345	20	-	99	197	173	169	198	204	257	195	198	148	190	194	c(""ENSMUST00000130918.8"", ""ENSMUST00000032168.7"", ""ENSMUST00000139676.8"", ""ENSMUST00000130807.2"")	Sec61a1	Sec61 alpha 1 subunit (S. cerevisiae) [Source:MGI Symbol;Acc:MGI:1858417]	6	protein_coding
ENSMUSG00000030082.15	E027	201.24560954878828	0.0032515153514581087	0.5137868129267531	0.7734506542121978	0.9558882552088547	22.714281281447327	22.875281154294598	0.021913891206470915	chr6	88492346	88492365	20	-	103	224	192	184	226	228	282	229	213	169	219	210	c(""ENSMUST00000032168.7"", ""ENSMUST00000130807.2"", ""ENSMUST00000139551.8"", ""ENSMUST00000130918.8"", ""ENSMUST00000139676.8"")	Sec61a1	Sec61 alpha 1 subunit (S. cerevisiae) [Source:MGI Symbol;Acc:MGI:1858417]	6	protein_coding
ENSMUSG00000030082.15	E028	218.3537741315759	0.004511772452569186	0.6295589041762355	0.7299498454316661	0.9456144673998106	23.48331929883973	23.877615991278006	0.05194378343695849	chr6	88492366	88492404	39	-	115	245	210	198	259	250	311	238	218	177	253	220	c(""ENSMUST00000032168.7"", ""ENSMUST00000130807.2"", ""ENSMUST00000139551.8"", ""ENSMUST00000125016.2"", ""ENSMUST00000130918.8"", ""ENSMUST00000139676.8"")	Sec61a1	Sec61 alpha 1 subunit (S. cerevisiae) [Source:MGI Symbol;Acc:MGI:1858417]	6	protein_coding
ENSMUSG00000030082.15	E029	2.7652484942458866	0.08391807605144551	2.114757211712117	0.3473651989746706	NA	3.0067789801751843	2.5132147893565104	-0.5179477081600907	chr6	88492405	88492485	81	-	3	4	1	2	7	1	3	4	5	0	2	2	ENSMUST00000125016.2	Sec61a1	Sec61 alpha 1 subunit (S. cerevisiae) [Source:MGI Symbol;Acc:MGI:1858417]	6	protein_coding
ENSMUSG00000030082.15	E030	237.5936853496016	0.006061907279748324	0.4725995191857919	0.7895439650791548	0.9594585397635031	24.4683884094254	24.773612717693325	0.038904295977737924	chr6	88492486	88492551	66	-	124	272	242	217	288	280	346	265	215	197	260	229	c(""ENSMUST00000032168.7"", ""ENSMUST00000130807.2"", ""ENSMUST00000139551.8"", ""ENSMUST00000125016.2"", ""ENSMUST00000130918.8"", ""ENSMUST00000139676.8"")	Sec61a1	Sec61 alpha 1 subunit (S. cerevisiae) [Source:MGI Symbol;Acc:MGI:1858417]	6	protein_coding
ENSMUSG00000030082.15	E031	4.0611348167681305	0.12357740673995293	4.0034565704172564	0.13510158727319801	NA	3.6230475981850105	2.9687014128044353	-0.5756585239808805	chr6	88492552	88492962	411	-	1	12	2	1	0	3	4	6	4	5	6	4	ENSMUST00000130807.2	Sec61a1	Sec61 alpha 1 subunit (S. cerevisiae) [Source:MGI Symbol;Acc:MGI:1858417]	6	protein_coding
ENSMUSG00000030082.15	E032	1.9327767503342326	0.09541745987475181	12.391573347272498	0.002037999328571544	NA	1.5077387173055712	2.865274529677336	1.853833425222308	chr6	88494694	88494774	81	-	2	2	1	1	3	3	0	0	0	3	1	7	ENSMUST00000139551.8	Sec61a1	Sec61 alpha 1 subunit (S. cerevisiae) [Source:MGI Symbol;Acc:MGI:1858417]	6	protein_coding
ENSMUSG00000030082.15	E033	1.487430210124172	0.19610486635504865	8.316874524199847	0.015631967510200257	NA	2.5049280604119843	1.494884100044743	-1.490328262946189	chr6	88495160	88495352	193	-	0	0	3	0	3	2	2	3	6	0	0	0	ENSMUST00000155079.2	Sec61a1	Sec61 alpha 1 subunit (S. cerevisiae) [Source:MGI Symbol;Acc:MGI:1858417]	6	protein_coding
ENSMUSG00000030082.15	E034	207.1711058229435	0.008362194447177685	0.6617425262437564	0.7182976344836121	0.9427505818196028	23.089590986082627	23.140893551695783	0.006899466205784854	chr6	88495353	88495420	68	-	109	238	201	181	248	254	320	242	186	171	234	182	c(""ENSMUST00000032168.7"", ""ENSMUST00000155079.2"", ""ENSMUST00000139551.8"", ""ENSMUST00000125016.2"", ""ENSMUST00000130918.8"", ""ENSMUST00000139676.8"")	Sec61a1	Sec61 alpha 1 subunit (S. cerevisiae) [Source:MGI Symbol;Acc:MGI:1858417]	6	protein_coding
ENSMUSG00000030082.15	E035	1.837176256781685	0.5504668526310196	0.466350418260447	0.7920147931438433	NA	2.6496437211082338	1.8852824488647286	-0.9827708559077682	chr6	88495421	88495667	247	-	0	6	0	0	5	0	9	1	1	1	1	1	ENSMUST00000139676.8	Sec61a1	Sec61 alpha 1 subunit (S. cerevisiae) [Source:MGI Symbol;Acc:MGI:1858417]	6	protein_coding
ENSMUSG00000030082.15	E036	151.96791082601334	0.009790270447575813	1.2907975056605778	0.5244533731391118	0.8800520738641918	20.013161425808008	19.98813349880409	-0.003820638716422131	chr6	88495668	88495755	88	-	69	166	154	126	175	199	233	179	155	131	171	127	c(""ENSMUST00000032168.7"", ""ENSMUST00000155079.2"", ""ENSMUST00000139551.8"", ""ENSMUST00000125016.2"", ""ENSMUST00000130918.8"", ""ENSMUST00000139676.8"")	Sec61a1	Sec61 alpha 1 subunit (S. cerevisiae) [Source:MGI Symbol;Acc:MGI:1858417]	6	protein_coding
ENSMUSG00000030082.15	E037	67.32099848389336	0.008958991991906647	8.881065436105587	0.011789656283831265	0.24575444096877025	13.448498568525167	13.7216560683121	0.05958542296577107	chr6	88495756	88495773	18	-	28	55	72	66	103	88	114	81	69	57	66	46	c(""ENSMUST00000032168.7"", ""ENSMUST00000155079.2"", ""ENSMUST00000139551.8"", ""ENSMUST00000125016.2"", ""ENSMUST00000139676.8"")	Sec61a1	Sec61 alpha 1 subunit (S. cerevisiae) [Source:MGI Symbol;Acc:MGI:1858417]	6	protein_coding
ENSMUSG00000030082.15	E038	37.72275664979148	0.02115706708192251	3.024848691029547	0.2203750645146429	0.6990912219810702	10.000190527550302	10.443524251715601	0.12707970485705555	chr6	88495774	88495775	2	-	19	37	36	38	63	49	69	44	25	37	35	22	c(""ENSMUST00000032168.7"", ""ENSMUST00000139676.8"", ""ENSMUST00000155079.2"", ""ENSMUST00000125016.2"")	Sec61a1	Sec61 alpha 1 subunit (S. cerevisiae) [Source:MGI Symbol;Acc:MGI:1858417]	6	protein_coding
ENSMUSG00000030082.15	E039	37.068899918473576	0.016714002679728134	2.44417387031541	0.2946146831697728	0.7611903664625266	9.931553491048703	10.326692634486037	0.11426747342691623	chr6	88495776	88495810	35	-	20	37	36	38	57	49	67	40	26	37	35	22	c(""ENSMUST00000032168.7"", ""ENSMUST00000139676.8"", ""ENSMUST00000125016.2"")	Sec61a1	Sec61 alpha 1 subunit (S. cerevisiae) [Source:MGI Symbol;Acc:MGI:1858417]	6	protein_coding
ENSMUSG00000030082.15	E040	7.402861398879386	0.12283643546372391	0.9345520399843394	0.6267070828526011	NA	4.770954078429142	4.291862788383398	-0.30626850452773535	chr6	88495811	88495885	75	-	7	4	13	7	16	3	13	6	8	2	11	2	c(""ENSMUST00000032168.7"", ""ENSMUST00000125016.2"")	Sec61a1	Sec61 alpha 1 subunit (S. cerevisiae) [Source:MGI Symbol;Acc:MGI:1858417]	6	protein_coding
ENSMUSG00000030082.15	E041	0.47619066315163866	0.6858798177925716	1.175329749069249	0.5556232209912457	NA	1.1944162669271066	0.9608702298825591	-0.6278912358521259	chr6	88495886	88495887	2	-	2	0	0	0	0	0	0	0	1	0	2	0	ENSMUST00000032168.7	Sec61a1	Sec61 alpha 1 subunit (S. cerevisiae) [Source:MGI Symbol;Acc:MGI:1858417]	6	protein_coding
ENSMUSG00000030083.12	E001	19.804071198369776	0.03848807246684261	2.5837248555759516	0.2747585882451154	0.7464988601435283	6.796183997277538	7.895995185652339	0.4362158484669445	chr6	88812896	88812905	10	-	17	7	8	10	35	20	24	20	23	27	29	23	ENSMUST00000032169.8	Abtb1	ankyrin repeat and BTB (POZ) domain containing 1 [Source:MGI Symbol;Acc:MGI:1933148]	6	protein_coding
ENSMUSG00000030083.12	E002	152.2725751394692	0.006922994424794255	2.235482962893002	0.3270175363809555	0.7816491273228263	19.651046837819734	20.139343050366037	0.07489668199820709	chr6	88812906	88813129	224	-	133	131	112	146	175	138	174	134	177	158	188	174	c(""ENSMUST00000203137.3"", ""ENSMUST00000032169.8"")	Abtb1	ankyrin repeat and BTB (POZ) domain containing 1 [Source:MGI Symbol;Acc:MGI:1933148]	6	protein_coding
ENSMUSG00000030083.12	E003	183.26606194841267	0.006245770718772275	2.5477221984702965	0.2797493936579055	0.7503257127058084	21.524288895318648	21.91037942919324	0.05480795529352367	chr6	88813130	88813259	130	-	158	154	146	176	208	163	213	164	210	185	229	210	c(""ENSMUST00000203272.3"", ""ENSMUST00000203137.3"", ""ENSMUST00000032169.8"")	Abtb1	ankyrin repeat and BTB (POZ) domain containing 1 [Source:MGI Symbol;Acc:MGI:1933148]	6	protein_coding
ENSMUSG00000030083.12	E004	242.90022770574575	0.003884776153075765	3.5210705179881074	0.17195279990352702	0.6496494986774778	24.174726298997427	25.325386272991125	0.14604361773046914	chr6	88813260	88813404	145	-	191	194	196	255	285	260	289	203	274	253	297	255	c(""ENSMUST00000203137.3"", ""ENSMUST00000203272.3"", ""ENSMUST00000204560.3"", ""ENSMUST00000032169.8"")	Abtb1	ankyrin repeat and BTB (POZ) domain containing 1 [Source:MGI Symbol;Acc:MGI:1933148]	6	protein_coding
ENSMUSG00000030083.12	E005	154.53312528401915	0.004046047390076863	2.743720366531221	0.2536347134073289	0.729071688842456	19.564360931121797	20.545079653498377	0.1493799475398836	chr6	88813405	88813434	30	-	121	113	122	165	178	166	210	123	173	165	188	162	c(""ENSMUST00000203120.3"", ""ENSMUST00000203272.3"", ""ENSMUST00000203137.3"", ""ENSMUST00000204560.3"", ""ENSMUST00000032169.8"")	Abtb1	ankyrin repeat and BTB (POZ) domain containing 1 [Source:MGI Symbol;Acc:MGI:1933148]	6	protein_coding
ENSMUSG00000030083.12	E006	10.913297820522237	0.012875923441233264	0.11791108273871487	0.9427486815408307	0.9910531145951589	5.5146061686722305	5.436707665246658	-0.04123007369012255	chr6	88813435	88813506	72	-	7	9	8	8	10	15	13	13	15	13	11	11	ENSMUST00000204560.3	Abtb1	ankyrin repeat and BTB (POZ) domain containing 1 [Source:MGI Symbol;Acc:MGI:1933148]	6	protein_coding
ENSMUSG00000030083.12	E007	193.22790665943234	0.0021302566009429773	1.5718025142197973	0.45570880585069445	0.85012421167194685	22.276498528804424	22.257298621393275	-0.0026668141094479125	chr6	88813507	88813666	160	-	167	176	174	194	196	230	258	159	199	184	208	206	c(""ENSMUST00000203137.3"", ""ENSMUST00000203272.3"", ""ENSMUST00000204560.3"", ""ENSMUST00000032169.8"")	Abtb1	ankyrin repeat and BTB (POZ) domain containing 1 [Source:MGI Symbol;Acc:MGI:1933148]	6	protein_coding
ENSMUSG00000030083.12	E008	145.07778965735255	0.004009632803909342	4.283102766227273	0.11747245679711264	0.5745306334169619	19.616022776320662	19.254512918738186	-0.056621141660785135	chr6	88813667	88813707	41	-	138	142	144	143	144	171	175	109	151	131	147	159	c(""ENSMUST00000203272.3"", ""ENSMUST00000203137.3"", ""ENSMUST00000204560.3"", ""ENSMUST00000204327.3"", ""ENSMUST00000032169.8"")	Abtb1	ankyrin repeat and BTB (POZ) domain containing 1 [Source:MGI Symbol;Acc:MGI:1933148]	6	protein_coding
ENSMUSG00000030083.12	E009	120.99934567104684	0.005641632721041568	3.616612748029553	0.1639315405441669	0.6400569888298202	18.393361933263975	17.31521233754249	-0.1823842280987158	chr6	88813708	88815096	1389	-	101	129	122	130	132	103	176	97	130	116	126	107	ENSMUST00000203272.3	Abtb1	ankyrin repeat and BTB (POZ) domain containing 1 [Source:MGI Symbol;Acc:MGI:1933148]	6	protein_coding
ENSMUSG00000030083.12	E010	19.391633186249216	0.013302031821579841	7.335707699819608	0.025531204988753754	0.3323761336133539	7.922821556137123	6.472953495069731	-0.5876026392161724	chr6	88815097	88815099	3	-	20	20	15	16	11	11	23	28	28	19	25	14	c(""ENSMUST00000205082.3"", ""ENSMUST00000203272.3"")	Abtb1	ankyrin repeat and BTB (POZ) domain containing 1 [Source:MGI Symbol;Acc:MGI:1933148]	6	protein_coding
ENSMUSG00000030083.12	E011	228.5810646410035	0.004077831359287394	1.487550652868947	0.4753160506423407	0.858650047783273	24.136196141168256	24.057298292441615	-0.01024080547229822	chr6	88815100	88815247	148	-	203	205	222	218	234	297	285	225	200	210	224	258	c(""ENSMUST00000203120.3"", ""ENSMUST00000203272.3"", ""ENSMUST00000205082.3"", ""ENSMUST00000203137.3"", ""ENSMUST00000204560.3"", ""ENSMUST00000204327.3"", ""ENSMUST00000032169.8"")	Abtb1	ankyrin repeat and BTB (POZ) domain containing 1 [Source:MGI Symbol;Acc:MGI:1933148]	6	protein_coding
ENSMUSG00000030083.12	E012	143.18973456576694	0.006245880960310763	0.9813768674835615	0.6122047866446335	0.9114178061800723	19.172074516101674	19.596228452543727	0.06659056499802318	chr6	88815248	88815267	20	-	97	133	146	140	148	188	192	151	107	147	142	163	c(""ENSMUST00000203120.3"", ""ENSMUST00000203272.3"", ""ENSMUST00000204560.3"", ""ENSMUST00000204327.3"", ""ENSMUST00000032169.8"")	Abtb1	ankyrin repeat and BTB (POZ) domain containing 1 [Source:MGI Symbol;Acc:MGI:1933148]	6	protein_coding
ENSMUSG00000030083.12	E013	170.36789021182392	0.0028501328848820986	2.5056592222819063	0.2856952455928533	0.7546050609294631	20.78706893282039	21.218425669574188	0.06305853711241571	chr6	88815362	88815435	74	-	124	171	167	176	176	216	219	161	136	180	168	183	c(""ENSMUST00000203120.3"", ""ENSMUST00000203272.3"", ""ENSMUST00000205082.3"", ""ENSMUST00000203137.3"", ""ENSMUST00000204560.3"", ""ENSMUST00000204327.3"", ""ENSMUST00000032169.8"")	Abtb1	ankyrin repeat and BTB (POZ) domain containing 1 [Source:MGI Symbol;Acc:MGI:1933148]	6	protein_coding
ENSMUSG00000030083.12	E014	158.3354087017535	0.0024121949820866055	0.578116678241571	0.7489685099637376	0.9503801294611086	20.155267441774214	20.443014575296218	0.04335148530745592	chr6	88815436	88815460	25	-	115	160	155	176	167	204	201	153	132	150	153	167	c(""ENSMUST00000203120.3"", ""ENSMUST00000203272.3"", ""ENSMUST00000032169.8"", ""ENSMUST00000205082.3"", ""ENSMUST00000203137.3"", ""ENSMUST00000204560.3"", ""ENSMUST00000204327.3"", ""ENSMUST00000204458.3"")	Abtb1	ankyrin repeat and BTB (POZ) domain containing 1 [Source:MGI Symbol;Acc:MGI:1933148]	6	protein_coding
ENSMUSG00000030083.12	E015	148.25742792589787	0.0026121577077406707	0.6276099353550819	0.7306615168765884	0.9458572710750828	19.471563390121545	19.88509526506921	0.0640524408501717	chr6	88815620	88815638	19	-	110	146	139	167	159	191	192	142	123	144	139	159	c(""ENSMUST00000203120.3"", ""ENSMUST00000203272.3"", ""ENSMUST00000032169.8"", ""ENSMUST00000205082.3"", ""ENSMUST00000203137.3"", ""ENSMUST00000204560.3"", ""ENSMUST00000204327.3"", ""ENSMUST00000204458.3"")	Abtb1	ankyrin repeat and BTB (POZ) domain containing 1 [Source:MGI Symbol;Acc:MGI:1933148]	6	protein_coding
ENSMUSG00000030083.12	E016	171.9682948262581	0.002484941420576639	0.28629268519489415	0.8666272351345163	0.9763448063573952	21.0631911313355	21.116103935385766	0.007706811626097654	chr6	88815639	88815697	59	-	127	176	164	200	187	194	215	176	147	167	169	171	c(""ENSMUST00000203120.3"", ""ENSMUST00000203272.3"", ""ENSMUST00000204327.3"", ""ENSMUST00000203514.3"", ""ENSMUST00000205082.3"", ""ENSMUST00000203137.3"", ""ENSMUST00000204560.3"", ""ENSMUST00000204458.3"", ""ENSMUST00000032169.8"")	Abtb1	ankyrin repeat and BTB (POZ) domain containing 1 [Source:MGI Symbol;Acc:MGI:1933148]	6	protein_coding
ENSMUSG00000030083.12	E017	155.29693640246202	0.0014312671242235494	0.11781833997204672	0.9427923991149444	0.9910613210414155	20.06943901455128	20.120297611395415	0.007731384429217947	chr6	88815698	88815738	41	-	122	163	136	172	179	180	195	159	133	146	154	153	c(""ENSMUST00000203120.3"", ""ENSMUST00000203272.3"", ""ENSMUST00000204327.3"", ""ENSMUST00000203514.3"", ""ENSMUST00000205082.3"", ""ENSMUST00000203137.3"", ""ENSMUST00000204458.3"", ""ENSMUST00000032169.8"")	Abtb1	ankyrin repeat and BTB (POZ) domain containing 1 [Source:MGI Symbol;Acc:MGI:1933148]	6	protein_coding
ENSMUSG00000030083.12	E018	133.8307117991711	0.001632362572235386	0.9559573071462353	0.620035432381751	0.9138961234338252	18.568442494417013	18.927751107505046	0.05813021821107878	chr6	88815827	88815848	22	-	106	123	107	150	159	158	180	140	116	129	132	137	c(""ENSMUST00000203864.3"", ""ENSMUST00000203120.3"", ""ENSMUST00000203272.3"", ""ENSMUST00000203514.3"", ""ENSMUST00000205082.3"", ""ENSMUST00000203137.3"", ""ENSMUST00000204458.3"", ""ENSMUST00000204327.3"", ""ENSMUST00000032169.8"")	Abtb1	ankyrin repeat and BTB (POZ) domain containing 1 [Source:MGI Symbol;Acc:MGI:1933148]	6	protein_coding
ENSMUSG00000030083.12	E019	168.13518703839856	0.0014783421100612606	0.4372345460804752	0.8036292298752861	0.962862174180652	20.738052717754243	21.006110157294984	0.03940183505326722	chr6	88815849	88815943	95	-	131	157	144	189	211	181	217	169	156	163	172	162	c(""ENSMUST00000203864.3"", ""ENSMUST00000203272.3"", ""ENSMUST00000204327.3"", ""ENSMUST00000203514.3"", ""ENSMUST00000205082.3"", ""ENSMUST00000203137.3"", ""ENSMUST00000204458.3"", ""ENSMUST00000032169.8"")	Abtb1	ankyrin repeat and BTB (POZ) domain containing 1 [Source:MGI Symbol;Acc:MGI:1933148]	6	protein_coding
ENSMUSG00000030083.12	E020	15.888415856709482	0.03493138085064716	2.1044035510449532	0.3491681123354003	0.7953264441125566	6.998508678154508	6.264154265075973	-0.32191965074953766	chr6	88815944	88815999	56	-	7	19	20	26	19	10	28	17	15	12	14	9	ENSMUST00000203272.3	Abtb1	ankyrin repeat and BTB (POZ) domain containing 1 [Source:MGI Symbol;Acc:MGI:1933148]	6	protein_coding
ENSMUSG00000030083.12	E021	12.083944194314777	0.04703930651737329	3.4039256200033208	0.1823253026798398	0.6617966474454112	6.383871315818951	5.158811407943233	-0.617783415388228	chr6	88816000	88816027	28	-	6	11	21	16	14	5	22	15	13	7	12	7	c(""ENSMUST00000203460.2"", ""ENSMUST00000203272.3"")	Abtb1	ankyrin repeat and BTB (POZ) domain containing 1 [Source:MGI Symbol;Acc:MGI:1933148]	6	protein_coding
ENSMUSG00000030083.12	E022	16.520471761398213	0.1016270708262532	2.44306769944194	0.29477767533062255	0.7612464724592429	7.4893476697697	5.99184024882301	-0.6479600213229646	chr6	88816028	88816062	35	-	6	15	34	25	17	6	33	21	14	7	16	11	c(""ENSMUST00000205082.3"", ""ENSMUST00000203460.2"", ""ENSMUST00000203272.3"", ""ENSMUST00000204327.3"")	Abtb1	ankyrin repeat and BTB (POZ) domain containing 1 [Source:MGI Symbol;Acc:MGI:1933148]	6	protein_coding
ENSMUSG00000030083.12	E023	17.47966821598768	0.08055910805663638	2.37907409712534	0.30436213634416576	0.7674804243375378	7.400073813253073	6.531279470702955	-0.36291276489394964	chr6	88816063	88816137	75	-	4	13	32	30	18	14	31	23	17	8	15	13	c(""ENSMUST00000205082.3"", ""ENSMUST00000203460.2"", ""ENSMUST00000203272.3"")	Abtb1	ankyrin repeat and BTB (POZ) domain containing 1 [Source:MGI Symbol;Acc:MGI:1933148]	6	protein_coding
ENSMUSG00000030083.12	E024	16.464452766027314	0.05483193835252153	0.5101628665441922	0.774853396544363	0.9561206695129658	6.938957957866293	6.566451802361925	-0.16027614877766982	chr6	88816138	88816166	29	-	5	15	30	26	21	14	24	18	12	14	13	11	c(""ENSMUST00000203460.2"", ""ENSMUST00000203272.3"")	Abtb1	ankyrin repeat and BTB (POZ) domain containing 1 [Source:MGI Symbol;Acc:MGI:1933148]	6	protein_coding
ENSMUSG00000030083.12	E025	133.45369759136628	0.002125752453515249	1.260189027023472	0.5325414662641564	0.8833135879642261	18.652534690615468	18.859632960780885	0.03349154769264828	chr6	88816167	88816212	46	-	103	123	116	138	191	150	180	120	137	115	141	125	c(""ENSMUST00000203864.3"", ""ENSMUST00000203272.3"", ""ENSMUST00000203514.3"", ""ENSMUST00000203460.2"", ""ENSMUST00000203137.3"", ""ENSMUST00000204458.3"", ""ENSMUST00000032169.8"")	Abtb1	ankyrin repeat and BTB (POZ) domain containing 1 [Source:MGI Symbol;Acc:MGI:1933148]	6	protein_coding
ENSMUSG00000030083.12	E026	14.404181557717234	0.027080941497021147	1.5647894753421951	0.457309562538866	0.8508455717819265	6.5325831781348995	6.160078690792204	-0.17041174267655723	chr6	88816213	88816312	100	-	10	13	16	15	27	13	26	8	19	10	10	13	ENSMUST00000203272.3	Abtb1	ankyrin repeat and BTB (POZ) domain containing 1 [Source:MGI Symbol;Acc:MGI:1933148]	6	protein_coding
ENSMUSG00000030083.12	E027	207.59622765844108	0.0012301195007834813	1.1198616319336168	0.5712485837627053	0.8975530265738781	23.293742196407592	22.769848497169463	-0.07067827596632359	chr6	88816313	88816472	160	-	170	196	193	185	245	245	257	216	215	190	240	177	c(""ENSMUST00000203864.3"", ""ENSMUST00000203272.3"", ""ENSMUST00000203514.3"", ""ENSMUST00000203460.2"", ""ENSMUST00000203137.3"", ""ENSMUST00000204458.3"", ""ENSMUST00000032169.8"")	Abtb1	ankyrin repeat and BTB (POZ) domain containing 1 [Source:MGI Symbol;Acc:MGI:1933148]	6	protein_coding
ENSMUSG00000030083.12	E028	9.518330209761734	0.033819817219305645	1.1349573391222236	0.5669531142667041	NA	5.354958450674914	4.785201506803787	-0.3258164653929585	chr6	88816473	88816571	99	-	13	15	6	9	15	12	6	7	13	7	4	6	c(""ENSMUST00000203514.3"", ""ENSMUST00000203272.3"")	Abtb1	ankyrin repeat and BTB (POZ) domain containing 1 [Source:MGI Symbol;Acc:MGI:1933148]	6	protein_coding
ENSMUSG00000030083.12	E029	4.818847846220274	0.06807481955138837	1.975708713875349	0.3723748179127717	NA	4.101122959069301	3.224198281827057	-0.695519655711736	chr6	88816572	88816608	37	-	1	7	9	2	6	6	8	3	8	4	1	5	ENSMUST00000203272.3	Abtb1	ankyrin repeat and BTB (POZ) domain containing 1 [Source:MGI Symbol;Acc:MGI:1933148]	6	protein_coding
ENSMUSG00000030083.12	E030	162.05105342260072	0.0030301363544785413	0.44951703159432554	0.798709071096376	0.9616499756794721	20.728003109234677	20.375716581516272	-0.05249592648517876	chr6	88816609	88816646	38	-	119	145	145	132	175	216	209	175	179	151	197	140	c(""ENSMUST00000203864.3"", ""ENSMUST00000203272.3"", ""ENSMUST00000203460.2"", ""ENSMUST00000203137.3"", ""ENSMUST00000204458.3"", ""ENSMUST00000032169.8"")	Abtb1	ankyrin repeat and BTB (POZ) domain containing 1 [Source:MGI Symbol;Acc:MGI:1933148]	6	protein_coding
ENSMUSG00000030083.12	E031	188.73380140375932	0.0024170463084722065	1.0697061777268004	0.5857553378064057	0.9027748005677245	22.339408217901166	21.80650392994292	-0.07458702460610667	chr6	88816647	88816750	104	-	145	182	171	175	200	247	254	199	190	165	232	149	c(""ENSMUST00000203864.3"", ""ENSMUST00000203272.3"", ""ENSMUST00000203460.2"", ""ENSMUST00000203137.3"", ""ENSMUST00000204932.2"", ""ENSMUST00000204458.3"", ""ENSMUST00000032169.8"")	Abtb1	ankyrin repeat and BTB (POZ) domain containing 1 [Source:MGI Symbol;Acc:MGI:1933148]	6	protein_coding
ENSMUSG00000030083.12	E032	134.8385295286236	0.00907543330945744	0.7839852985717926	0.6757090808866416	0.9306031542149805	19.19988825351402	18.542504327808132	-0.10573428423906606	chr6	88816751	88816753	3	-	92	140	137	109	141	187	197	148	116	117	174	101	c(""ENSMUST00000203864.3"", ""ENSMUST00000203272.3"", ""ENSMUST00000203460.2"", ""ENSMUST00000203137.3"", ""ENSMUST00000204932.2"", ""ENSMUST00000032169.8"")	Abtb1	ankyrin repeat and BTB (POZ) domain containing 1 [Source:MGI Symbol;Acc:MGI:1933148]	6	protein_coding
ENSMUSG00000030083.12	E033	36.09213657730859	0.011322417378885665	1.0620943588230318	0.5879889172875783	0.90341119186883	10.155248307079631	9.60693794186004	-0.1624466973069687	chr6	88816754	88817691	938	-	35	37	23	42	33	43	39	48	39	31	32	33	ENSMUST00000203272.3	Abtb1	ankyrin repeat and BTB (POZ) domain containing 1 [Source:MGI Symbol;Acc:MGI:1933148]	6	protein_coding
ENSMUSG00000030083.12	E034	134.81442204643255	0.013398845202036451	1.0225151613782941	0.5997408818140824	0.9072150887933342	19.13649934775644	18.62612654844709	-0.0820460424438405	chr6	88817692	88817747	56	-	79	151	121	106	160	194	193	157	125	123	166	90	c(""ENSMUST00000203272.3"", ""ENSMUST00000203460.2"", ""ENSMUST00000203137.3"", ""ENSMUST00000204932.2"", ""ENSMUST00000032169.8"")	Abtb1	ankyrin repeat and BTB (POZ) domain containing 1 [Source:MGI Symbol;Acc:MGI:1933148]	6	protein_coding
ENSMUSG00000030083.12	E035	10.669864045487277	0.015587666245826918	0.8177769426471002	0.6643883265410329	0.9274999638431944	5.135977778721923	5.592995083169399	0.24700382382239106	chr6	88817748	88817763	16	-	10	9	6	10	13	13	7	14	10	11	15	10	c(""ENSMUST00000204932.2"", ""ENSMUST00000203460.2"", ""ENSMUST00000203272.3"")	Abtb1	ankyrin repeat and BTB (POZ) domain containing 1 [Source:MGI Symbol;Acc:MGI:1933148]	6	protein_coding
ENSMUSG00000030083.12	E036	6.597360994950034	0.03615256825138616	1.367282134693994	0.5047757199099634	NA	3.9986038998123092	4.51678300537516	0.35253430605051594	chr6	88817764	88817806	43	-	4	9	0	7	7	12	6	8	7	5	9	7	c(""ENSMUST00000204932.2"", ""ENSMUST00000203272.3"")	Abtb1	ankyrin repeat and BTB (POZ) domain containing 1 [Source:MGI Symbol;Acc:MGI:1933148]	6	protein_coding
ENSMUSG00000030083.12	E037	5.333730377666823	0.03884817188096385	8.975477445053457	0.01124604550799147	NA	4.274902942875386	3.4215435836208883	-0.6438817841214926	chr6	88817807	88817819	13	-	4	8	1	8	4	9	8	10	8	1	2	3	c(""ENSMUST00000204932.2"", ""ENSMUST00000203272.3"", ""ENSMUST00000204458.3"")	Abtb1	ankyrin repeat and BTB (POZ) domain containing 1 [Source:MGI Symbol;Acc:MGI:1933148]	6	protein_coding
ENSMUSG00000030083.12	E038	109.45932287229365	0.00979148460048272	5.168867653753182	0.07543877892147151	0.49474621367231597	17.50898167929587	16.73168429329324	-0.13662469525385657	chr6	88817820	88817854	35	-	75	116	84	94	134	163	184	130	100	91	121	69	c(""ENSMUST00000203864.3"", ""ENSMUST00000203272.3"", ""ENSMUST00000203460.2"", ""ENSMUST00000204932.2"", ""ENSMUST00000204458.3"", ""ENSMUST00000032169.8"")	Abtb1	ankyrin repeat and BTB (POZ) domain containing 1 [Source:MGI Symbol;Acc:MGI:1933148]	6	protein_coding
ENSMUSG00000030083.12	E039	106.53311297591019	0.014448618898506954	3.7566493525925466	0.15284595783569682	0.6256753124262574	17.165456107879876	16.591890774824563	-0.10213443393232957	chr6	88817855	88817882	28	-	78	106	71	87	136	152	175	128	103	104	121	59	c(""ENSMUST00000203864.3"", ""ENSMUST00000203272.3"", ""ENSMUST00000203460.2"", ""ENSMUST00000203137.3"", ""ENSMUST00000204932.2"", ""ENSMUST00000204458.3"", ""ENSMUST00000032169.8"")	Abtb1	ankyrin repeat and BTB (POZ) domain containing 1 [Source:MGI Symbol;Acc:MGI:1933148]	6	protein_coding
ENSMUSG00000030083.12	E040	93.78096109119672	0.010169901248316637	6.476942783384061	0.039223807133758795	0.390508029410671	15.963626051950428	15.834888499356595	-0.024225657754447738	chr6	88818751	88818812	62	-	58	79	64	75	126	135	156	112	101	95	110	57	c(""ENSMUST00000203864.3"", ""ENSMUST00000203272.3"", ""ENSMUST00000203460.2"", ""ENSMUST00000203137.3"", ""ENSMUST00000204932.2"", ""ENSMUST00000204458.3"", ""ENSMUST00000032169.8"")	Abtb1	ankyrin repeat and BTB (POZ) domain containing 1 [Source:MGI Symbol;Acc:MGI:1933148]	6	protein_coding
ENSMUSG00000030083.12	E041	61.4308726225734	0.017668744529937608	4.242018797101139	0.11991052988828428	0.5783338530593755	12.720589231143407	13.182113393727931	0.10535677096460283	chr6	88818813	88818848	36	-	35	57	34	46	91	94	102	67	63	60	81	39	c(""ENSMUST00000203864.3"", ""ENSMUST00000203272.3"", ""ENSMUST00000203137.3"", ""ENSMUST00000204932.2"", ""ENSMUST00000204458.3"", ""ENSMUST00000032169.8"")	Abtb1	ankyrin repeat and BTB (POZ) domain containing 1 [Source:MGI Symbol;Acc:MGI:1933148]	6	protein_coding
ENSMUSG00000030083.12	E042	35.330043768401985	0.0635300589787795	1.3221617361526228	0.5162929881877546	0.8767968203388052	9.96727523909476	9.790679537942708	-0.05231864045979506	chr6	88818849	88818864	16	-	20	39	14	12	56	57	62	43	41	27	50	25	c(""ENSMUST00000203864.3"", ""ENSMUST00000203272.3"", ""ENSMUST00000203137.3"", ""ENSMUST00000204932.2"", ""ENSMUST00000032169.8"")	Abtb1	ankyrin repeat and BTB (POZ) domain containing 1 [Source:MGI Symbol;Acc:MGI:1933148]	6	protein_coding
ENSMUSG00000030083.12	E043	7.265404467267839	0.08107682524851478	2.5030031049540185	0.28607491769662036	NA	4.0542719600248915	4.964978468896419	0.5864311494323062	chr6	88818865	88818876	12	-	1	2	6	3	15	7	13	4	10	6	16	10	c(""ENSMUST00000204932.2"", ""ENSMUST00000203272.3"", ""ENSMUST00000203137.3"", ""ENSMUST00000032169.8"")	Abtb1	ankyrin repeat and BTB (POZ) domain containing 1 [Source:MGI Symbol;Acc:MGI:1933148]	6	protein_coding
ENSMUSG00000030083.12	E044	3.8073045703473705	0.038014798636156415	5.176614615846262	0.07514713344740358	NA	2.64348808114417	3.791416623656872	1.0421553640581973	chr6	88818877	88818882	6	-	0	2	2	3	8	3	5	3	3	5	8	6	c(""ENSMUST00000204932.2"", ""ENSMUST00000203272.3"", ""ENSMUST00000032169.8"")	Abtb1	ankyrin repeat and BTB (POZ) domain containing 1 [Source:MGI Symbol;Acc:MGI:1933148]	6	protein_coding
ENSMUSG00000030083.12	E045	3.6301156362645965	0.04799434556684166	6.158889532534829	0.04598478186423481	NA	2.45861030296264	3.789807976057901	1.2503278910933524	chr6	88818883	88818917	35	-	0	2	2	3	9	3	5	1	3	5	8	5	c(""ENSMUST00000204932.2"", ""ENSMUST00000203272.3"")	Abtb1	ankyrin repeat and BTB (POZ) domain containing 1 [Source:MGI Symbol;Acc:MGI:1933148]	6	protein_coding
ENSMUSG00000030083.12	E046	2.980699075372058	0.04641886416207547	9.360111790476424	0.00927849524886799	NA	1.935943791170473	3.555307626573665	1.7557611889043716	chr6	88818918	88818966	49	-	0	2	2	3	7	3	2	1	1	5	6	5	ENSMUST00000203272.3	Abtb1	ankyrin repeat and BTB (POZ) domain containing 1 [Source:MGI Symbol;Acc:MGI:1933148]	6	protein_coding
ENSMUSG00000030084.12	E001	885.8494250164204	0.003505280825303116	2.477788689796	0.2897043540234876	0.7577136877188162	43.521488313137596	43.21804490549029	-0.025486980612305032	chr6	89293296	89295996	2701	-	703	864	848	772	1206	1104	1121	971	863	677	852	893	ENSMUST00000163139.8	Plxna1	plexin A1 [Source:MGI Symbol;Acc:MGI:107685]	6	protein_coding
ENSMUSG00000030084.12	E002	73.4083510585495	0.0037720820386560948	0.1844476814787015	0.9119010061027125	0.985731491042199	14.002242237024973	14.19353418786315	0.040289897582972856	chr6	89295997	89296013	17	-	63	58	65	57	112	91	104	72	78	58	80	68	c(""ENSMUST00000163139.8"", ""ENSMUST00000049845.6"")	Plxna1	plexin A1 [Source:MGI Symbol;Acc:MGI:107685]	6	protein_coding
ENSMUSG00000030084.12	E003	150.60603523887963	0.002610856405291347	1.5552932815836016	0.45948607570429556	0.8517700149390574	19.77181340264525	20.10263465048851	0.050645838171751834	chr6	89296014	89296321	308	-	107	135	128	126	228	213	207	161	165	112	146	140	ENSMUST00000163139.8	Plxna1	plexin A1 [Source:MGI Symbol;Acc:MGI:107685]	6	protein_coding
ENSMUSG00000030084.12	E004	116.45309226407845	0.004954086372013226	3.411663992623204	0.18162121511612064	0.6609041650288431	17.189562044142136	18.098598825313218	0.15543597608287385	chr6	89296322	89296453	132	-	74	117	80	99	193	167	158	126	119	95	111	110	c(""ENSMUST00000163139.8"", ""ENSMUST00000049845.6"")	Plxna1	plexin A1 [Source:MGI Symbol;Acc:MGI:107685]	6	protein_coding
ENSMUSG00000030084.12	E005	83.02887146141212	0.004375641331872781	3.8272852952853498	0.14754196316308374	0.6184946592193394	14.37712499083976	15.540971956246665	0.23194373465029638	chr6	89297594	89297605	12	-	59	86	55	75	133	114	113	72	80	81	76	83	c(""ENSMUST00000163139.8"", ""ENSMUST00000049845.6"")	Plxna1	plexin A1 [Source:MGI Symbol;Acc:MGI:107685]	6	protein_coding
ENSMUSG00000030084.12	E006	113.77452087428262	0.004888799968517543	1.2833141804310628	0.5264193764855042	0.8807449244718243	17.089855062768606	17.685347500423134	0.10318459180510153	chr6	89297606	89297744	139	-	97	106	88	115	164	133	167	91	116	107	96	119	c(""ENSMUST00000163139.8"", ""ENSMUST00000205230.2"", ""ENSMUST00000049845.6"")	Plxna1	plexin A1 [Source:MGI Symbol;Acc:MGI:107685]	6	protein_coding
ENSMUSG00000030084.12	E007	137.91068215077576	0.005641034000723029	2.0276382844281784	0.3628306283344009	0.8037759641741048	19.030347992472883	19.017847196843647	-0.00199587150865721	chr6	89297839	89298051	213	-	138	135	115	140	184	154	184	133	122	115	112	150	c(""ENSMUST00000163139.8"", ""ENSMUST00000205230.2"", ""ENSMUST00000049845.6"")	Plxna1	plexin A1 [Source:MGI Symbol;Acc:MGI:107685]	6	protein_coding
ENSMUSG00000030084.12	E008	6.3324506598150805	0.030654708662957334	2.3146393497435724	0.314327552842064	NA	4.230194057215954	4.157003460210703	-0.05048999396173626	chr6	89298052	89298071	20	-	6	11	9	6	13	5	9	2	2	2	6	7	ENSMUST00000205230.2	Plxna1	plexin A1 [Source:MGI Symbol;Acc:MGI:107685]	6	protein_coding
ENSMUSG00000030084.12	E009	95.74796707738102	0.002330353612398155	1.6875900739177894	0.4300752709215908	0.8386725612304874	16.374866125398825	15.681724855342168	-0.1294775527810934	chr6	89299425	89299496	72	-	81	86	93	91	124	102	164	93	93	84	79	91	c(""ENSMUST00000163139.8"", ""ENSMUST00000049845.6"")	Plxna1	plexin A1 [Source:MGI Symbol;Acc:MGI:107685]	6	protein_coding
ENSMUSG00000030084.12	E010	92.2947112413315	0.002557177994836898	5.313586358321174	0.0701728932078533	0.4825583047821461	16.32904778770765	15.202362727636412	-0.2137743105945047	chr6	89299497	89299594	98	-	78	78	90	88	109	119	165	100	96	75	68	77	c(""ENSMUST00000163139.8"", ""ENSMUST00000204468.2"", ""ENSMUST00000049845.6"")	Plxna1	plexin A1 [Source:MGI Symbol;Acc:MGI:107685]	6	protein_coding
ENSMUSG00000030084.12	E011	104.69808732213482	0.004749794241449989	5.29681389268498	0.07076385393145694	0.4838884015234921	17.428770121933184	16.021997856447584	-0.25273784655023057	chr6	89299713	89299837	125	-	94	109	97	101	112	142	191	104	101	80	82	81	c(""ENSMUST00000163139.8"", ""ENSMUST00000204468.2"", ""ENSMUST00000049845.6"")	Plxna1	plexin A1 [Source:MGI Symbol;Acc:MGI:107685]	6	protein_coding
ENSMUSG00000030084.12	E012	83.5085970070858	0.006852465538715931	3.4838863996526186	0.17517966057521944	0.6536096298887035	15.57152799754111	14.476549295493868	-0.21732145835464411	chr6	89299838	89299903	66	-	68	86	73	85	89	117	162	77	87	64	60	70	c(""ENSMUST00000163139.8"", ""ENSMUST00000049845.6"")	Plxna1	plexin A1 [Source:MGI Symbol;Acc:MGI:107685]	6	protein_coding
ENSMUSG00000030084.12	E013	84.4084058148649	0.004630278495766252	3.36907750392362	0.18552998756606565	0.6650809342813451	15.620891986069722	14.545942155685722	-0.21255580343902203	chr6	89300218	89300314	97	-	62	100	73	88	91	109	147	81	91	67	70	64	c(""ENSMUST00000163139.8"", ""ENSMUST00000204468.2"", ""ENSMUST00000049845.6"")	Plxna1	plexin A1 [Source:MGI Symbol;Acc:MGI:107685]	6	protein_coding
ENSMUSG00000030084.12	E014	97.57639365326301	0.008858021614210579	0.7994880636645121	0.6704916485910839	0.9292487854918738	16.523627007588175	15.837569012860257	-0.1270343456527545	chr6	89300556	89300659	104	-	77	102	78	110	113	113	187	81	102	84	79	83	c(""ENSMUST00000163139.8"", ""ENSMUST00000204468.2"", ""ENSMUST00000049845.6"")	Plxna1	plexin A1 [Source:MGI Symbol;Acc:MGI:107685]	6	protein_coding
ENSMUSG00000030084.12	E015	104.41874997913011	0.003277064155050036	0.0011358418690292638	0.9994322403020547	0.9999388654925401	16.774765144718828	16.69436196484169	-0.01442961741424753	chr6	89301236	89301395	160	-	71	94	104	112	139	115	177	91	106	94	93	97	c(""ENSMUST00000163139.8"", ""ENSMUST00000204468.2"", ""ENSMUST00000049845.6"")	Plxna1	plexin A1 [Source:MGI Symbol;Acc:MGI:107685]	6	protein_coding
ENSMUSG00000030084.12	E016	93.17752920163355	0.005332023424330679	1.9075754887771552	0.38527891810182036	0.8147473945755314	16.271359304817494	15.33023986149965	-0.178174219426678	chr6	89301522	89301615	94	-	80	75	93	98	96	110	161	95	99	79	74	87	c(""ENSMUST00000163139.8"", ""ENSMUST00000204468.2"", ""ENSMUST00000049845.6"")	Plxna1	plexin A1 [Source:MGI Symbol;Acc:MGI:107685]	6	protein_coding
ENSMUSG00000030084.12	E017	68.97942591317118	0.0040476981795388835	0.5350624699606499	0.7652664271677196	0.954154088739295	13.527526818976526	13.788089289459123	0.05655100692167814	chr6	89301616	89301668	53	-	51	47	58	66	74	88	102	83	70	71	71	67	c(""ENSMUST00000163139.8"", ""ENSMUST00000049845.6"")	Plxna1	plexin A1 [Source:MGI Symbol;Acc:MGI:107685]	6	protein_coding
ENSMUSG00000030084.12	E018	66.56767188747703	0.0029768883630487456	1.3561983107028652	0.5075809084014844	0.8726397835993686	13.177392756156877	13.660687958024866	0.10666833243265206	chr6	89306366	89306432	67	-	45	50	58	68	71	86	92	75	69	64	70	70	c(""ENSMUST00000163139.8"", ""ENSMUST00000049845.6"")	Plxna1	plexin A1 [Source:MGI Symbol;Acc:MGI:107685]	6	protein_coding
ENSMUSG00000030084.12	E019	117.94207426748957	0.0031161638589913957	1.244104020404592	0.5368417019198345	0.8846704828693588	17.428546391688656	18.040288054909325	0.1041025342997095	chr6	89306540	89306796	257	-	72	115	107	119	147	170	175	122	104	113	103	113	c(""ENSMUST00000163139.8"", ""ENSMUST00000049845.6"")	Plxna1	plexin A1 [Source:MGI Symbol;Acc:MGI:107685]	6	protein_coding
ENSMUSG00000030084.12	E020	71.18382921019395	0.013213750375953801	0.4968077060547671	0.780044856181214	0.9575194850709415	13.792975532339184	14.046426536962144	0.05402768421674775	chr6	89307318	89307359	42	-	32	90	59	72	100	97	119	66	66	69	60	58	c(""ENSMUST00000163139.8"", ""ENSMUST00000049845.6"")	Plxna1	plexin A1 [Source:MGI Symbol;Acc:MGI:107685]	6	protein_coding
ENSMUSG00000030084.12	E021	85.91102337147146	0.008897104453912652	0.6889585934291063	0.7085892221599066	0.9402617866841546	15.117342996709553	15.42507644144132	0.06012701754222327	chr6	89307360	89307460	101	-	46	101	67	84	124	116	157	81	71	75	73	82	c(""ENSMUST00000204997.2"", ""ENSMUST00000163139.8"", ""ENSMUST00000049845.6"")	Plxna1	plexin A1 [Source:MGI Symbol;Acc:MGI:107685]	6	protein_coding
ENSMUSG00000030084.12	E022	92.3087135817544	0.004582756086951961	0.31744873183711775	0.8532315062428212	0.9740395958205331	15.749108709742487	15.912605740796195	0.03089030970114326	chr6	89308197	89308431	235	-	52	84	81	71	139	108	168	97	85	82	87	103	c(""ENSMUST00000204997.2"", ""ENSMUST00000163139.8"", ""ENSMUST00000049845.6"")	Plxna1	plexin A1 [Source:MGI Symbol;Acc:MGI:107685]	6	protein_coding
ENSMUSG00000030084.12	E023	70.58285796898825	0.0030036105345191324	2.903447272924552	0.2341663224372527	0.7120331755421145	13.559076025197456	14.208319559579763	0.13875815884256237	chr6	89308823	89308966	144	-	39	61	64	54	100	82	115	73	62	64	74	92	c(""ENSMUST00000163139.8"", ""ENSMUST00000049845.6"")	Plxna1	plexin A1 [Source:MGI Symbol;Acc:MGI:107685]	6	protein_coding
ENSMUSG00000030084.12	E024	86.2809642850664	0.0021765913223449626	5.405220328874407	0.06703032403553799	0.47450023707974837	14.735087037526924	15.706347822069361	0.19041607421350282	chr6	89309068	89309307	240	-	61	76	81	86	132	92	114	82	75	77	96	90	c(""ENSMUST00000204997.2"", ""ENSMUST00000163139.8"", ""ENSMUST00000049845.6"")	Plxna1	plexin A1 [Source:MGI Symbol;Acc:MGI:107685]	6	protein_coding
ENSMUSG00000030084.12	E025	67.34845510310898	0.0071570430083255625	0.8525070712657907	0.6529507748450107	0.9238639901379906	13.27094677320072	13.717094316146401	0.09794869903972181	chr6	89309663	89309756	94	-	53	66	50	87	100	75	85	71	68	46	73	53	c(""ENSMUST00000204997.2"", ""ENSMUST00000163139.8"", ""ENSMUST00000049845.6"")	Plxna1	plexin A1 [Source:MGI Symbol;Acc:MGI:107685]	6	protein_coding
ENSMUSG00000030084.12	E026	60.57347913605697	0.016125444231711084	0.21526476329819388	0.8979576414687491	0.9827583805465773	12.906746505026305	12.706436453941038	-0.046215300188698016	chr6	89309988	89310052	65	-	45	69	59	85	91	52	71	66	59	35	60	48	c(""ENSMUST00000204997.2"", ""ENSMUST00000163139.8"", ""ENSMUST00000049845.6"")	Plxna1	plexin A1 [Source:MGI Symbol;Acc:MGI:107685]	6	protein_coding
ENSMUSG00000030084.12	E027	66.52628632423381	0.01408531797868256	0.7062838323959113	0.7024774933678776	0.9385525509892656	13.665217446196749	13.148034295610572	-0.11424983612091122	chr6	89310053	89310155	103	-	45	79	78	88	94	59	78	72	63	38	57	62	c(""ENSMUST00000163139.8"", ""ENSMUST00000049845.6"")	Plxna1	plexin A1 [Source:MGI Symbol;Acc:MGI:107685]	6	protein_coding
ENSMUSG00000030084.12	E028	74.81860193652658	0.008708649231258381	0.9858284923534484	0.6108436489982877	0.9110114641420642	14.314707798089842	14.148620640678743	-0.03467086331506675	chr6	89311258	89311394	137	-	46	73	77	87	104	91	90	97	76	41	73	68	c(""ENSMUST00000163139.8"", ""ENSMUST00000049845.6"")	Plxna1	plexin A1 [Source:MGI Symbol;Acc:MGI:107685]	6	protein_coding
ENSMUSG00000030084.12	E029	68.64227635272933	0.0030294145371367286	0.4957925453162204	0.7804408921389003	0.9575611110942094	13.812526086006514	13.590019374984522	-0.04814611948756653	chr6	89311633	89311753	121	-	37	69	72	62	93	92	104	77	70	44	74	61	c(""ENSMUST00000163139.8"", ""ENSMUST00000049845.6"")	Plxna1	plexin A1 [Source:MGI Symbol;Acc:MGI:107685]	6	protein_coding
ENSMUSG00000030084.12	E030	81.63602411466744	0.003033937893970168	1.2210464497402143	0.5430666487486613	0.8872217939740743	15.14442784574301	14.648155538493668	-0.09925329699762386	chr6	89311836	89311987	152	-	44	85	85	77	113	98	128	90	87	53	88	68	c(""ENSMUST00000163139.8"", ""ENSMUST00000049845.6"")	Plxna1	plexin A1 [Source:MGI Symbol;Acc:MGI:107685]	6	protein_coding
ENSMUSG00000030084.12	E031	86.32228695211067	0.00221067567721629	2.338763022174561	0.31055895915187826	0.7710361405373889	15.631978743946775	14.940629458571678	-0.13497361610572156	chr6	89312110	89312303	194	-	64	91	99	84	116	113	135	83	81	45	80	80	c(""ENSMUST00000163139.8"", ""ENSMUST00000049845.6"")	Plxna1	plexin A1 [Source:MGI Symbol;Acc:MGI:107685]	6	protein_coding
ENSMUSG00000030084.12	E032	58.25179543373592	0.005406651759917684	0.2965034686839658	0.8622140387367341	0.975616519961969	12.624533417093417	12.603740755222077	-0.004866964330488166	chr6	89312379	89312392	14	-	54	62	56	53	79	90	92	45	47	33	60	51	c(""ENSMUST00000163139.8"", ""ENSMUST00000049845.6"")	Plxna1	plexin A1 [Source:MGI Symbol;Acc:MGI:107685]	6	protein_coding
ENSMUSG00000030084.12	E033	62.706770546400264	0.005718987514826762	0.4725743900021655	0.7895538854391172	0.9594600988211273	13.236858909535073	12.902137340332573	-0.07574883081309025	chr6	89312393	89312475	83	-	54	73	51	53	83	93	96	51	67	37	63	55	c(""ENSMUST00000163139.8"", ""ENSMUST00000205121.2"", ""ENSMUST00000049845.6"")	Plxna1	plexin A1 [Source:MGI Symbol;Acc:MGI:107685]	6	protein_coding
ENSMUSG00000030084.12	E034	72.12839629818912	0.006380621204937898	0.8233582529032901	0.6625368324927867	0.9268203934766686	14.211224164146287	13.840657645108877	-0.07842988832849418	chr6	89314133	89314333	201	-	43	78	70	63	98	100	109	76	79	36	81	66	c(""ENSMUST00000163139.8"", ""ENSMUST00000049845.6"")	Plxna1	plexin A1 [Source:MGI Symbol;Acc:MGI:107685]	6	protein_coding
ENSMUSG00000030084.12	E035	53.11139210990554	0.005958311822688778	0.3331476801601241	0.8465603045468431	0.9725506307682136	12.176530100842172	11.99846722433719	-0.04341547433698345	chr6	89317505	89317619	115	-	21	54	59	48	71	69	81	56	61	41	54	47	c(""ENSMUST00000163139.8"", ""ENSMUST00000205121.2"", ""ENSMUST00000049845.6"")	Plxna1	plexin A1 [Source:MGI Symbol;Acc:MGI:107685]	6	protein_coding
ENSMUSG00000030084.12	E036	51.413297667009985	0.005846626791804549	0.3696472668639217	0.8312508757889296	0.9690427694484337	11.83389323258929	11.865590040001607	0.00787687044696117	chr6	89318831	89318930	100	-	27	47	60	45	59	70	68	59	51	45	55	48	c(""ENSMUST00000163139.8"", ""ENSMUST00000205121.2"", ""ENSMUST00000049845.6"")	Plxna1	plexin A1 [Source:MGI Symbol;Acc:MGI:107685]	6	protein_coding
ENSMUSG00000030084.12	E037	56.755703231108754	0.004128612937932438	3.2816675343211443	0.19381837550741632	0.6731165414222112	12.208850255156804	12.792283253629662	0.13777404836198226	chr6	89319311	89319464	154	-	27	48	60	57	92	83	78	55	65	37	53	55	c(""ENSMUST00000163139.8"", ""ENSMUST00000205121.2"", ""ENSMUST00000049845.6"")	Plxna1	plexin A1 [Source:MGI Symbol;Acc:MGI:107685]	6	protein_coding
ENSMUSG00000030084.12	E038	37.0845785923061	0.0075698459565334214	9.49591209853574	0.008669396926427616	0.21628878638289079	9.546534460518416	10.733694998986692	0.34328911741126156	chr6	89319567	89319573	7	-	16	23	35	43	70	57	47	36	45	27	27	40	c(""ENSMUST00000163139.8"", ""ENSMUST00000205121.2"", ""ENSMUST00000049845.6"")	Plxna1	plexin A1 [Source:MGI Symbol;Acc:MGI:107685]	6	protein_coding
ENSMUSG00000030084.12	E039	54.11106228617071	0.0035519876936064257	3.8037259105646797	0.14929023895888566	0.6210291018427807	11.935243456821084	12.465801474220882	0.1282305541915134	chr6	89319574	89319690	117	-	35	36	50	60	85	68	79	58	60	32	53	59	c(""ENSMUST00000163139.8"", ""ENSMUST00000049845.6"")	Plxna1	plexin A1 [Source:MGI Symbol;Acc:MGI:107685]	6	protein_coding
ENSMUSG00000030084.12	E040	46.06769735445172	0.01098829136732609	2.0042664882528527	0.367095500979527	0.8059275552785449	11.068929893267523	11.487010624493763	0.10896896321751459	chr6	89319933	89320033	101	-	29	28	43	49	72	53	73	47	54	22	52	55	c(""ENSMUST00000163139.8"", ""ENSMUST00000049845.6"")	Plxna1	plexin A1 [Source:MGI Symbol;Acc:MGI:107685]	6	protein_coding
ENSMUSG00000030084.12	E041	58.08079551437622	0.03353773683813342	1.1067420032007362	0.5750081860943115	0.8990454359266282	13.027383757592716	12.126284931488755	-0.211607036646833	chr6	89320951	89321091	141	-	47	58	48	64	62	58	111	64	57	17	78	59	c(""ENSMUST00000163139.8"", ""ENSMUST00000049845.6"")	Plxna1	plexin A1 [Source:MGI Symbol;Acc:MGI:107685]	6	protein_coding
ENSMUSG00000030084.12	E042	70.66805622565536	0.009478153075453858	3.181106120089737	0.20381285980840444	0.6834524926330579	14.397454171497444	13.251633302609974	-0.24597231907297168	chr6	89331838	89332020	183	-	60	73	77	73	75	78	124	67	67	37	85	56	c(""ENSMUST00000163139.8"", ""ENSMUST00000049845.6"")	Plxna1	plexin A1 [Source:MGI Symbol;Acc:MGI:107685]	6	protein_coding
ENSMUSG00000030084.12	E043	219.02058327463703	0.004824668391458647	3.2596721671763476	0.19596169283199041	0.6751934895857313	23.11618865023206	24.340179072603874	0.16099897110300976	chr6	89333440	89334699	1260	-	155	189	200	255	281	286	364	195	170	168	223	236	c(""ENSMUST00000163139.8"", ""ENSMUST00000049845.6"")	Plxna1	plexin A1 [Source:MGI Symbol;Acc:MGI:107685]	6	protein_coding
ENSMUSG00000030084.12	E044	25.018343037005835	0.0500784638273568	1.378978364557554	0.5018323484611313	0.8700028353477247	7.712492003106263	8.844072983192078	0.3989953049648305	chr6	89334700	89334700	1	-	22	23	18	27	49	35	37	9	22	31	26	10	ENSMUST00000163139.8	Plxna1	plexin A1 [Source:MGI Symbol;Acc:MGI:107685]	6	protein_coding
ENSMUSG00000030084.12	E045	27.164640513908815	0.05469363153228772	0.8886519136593733	0.6412563648658536	0.9208061686223151	8.185223447958975	9.06138743791034	0.29661989357435026	chr6	89339389	89339602	214	-	28	27	20	31	50	36	41	9	22	29	31	10	ENSMUST00000163139.8	Plxna1	plexin A1 [Source:MGI Symbol;Acc:MGI:107685]	6	protein_coding
ENSMUSG00000030086.17	E001	0.23437433784127357	0.5409751050498137	1.4730087898611828	0.47878463573058627	NA	0.03512717947116073	1.1649288200453896	10.103308214614824	chr6	89360128	89360132	5	-	0	0	0	0	0	1	0	0	0	0	1	1	ENSMUST00000113550.6	Chchd6	coiled-coil-helix-coiled-coil-helix domain containing 6 [Source:MGI Symbol;Acc:MGI:1913348]	6	protein_coding
ENSMUSG00000030086.17	E002	76.88400283409555	0.002914416313931901	0.4495047694638572	0.7987139680488058	0.9616499756794721	14.402352306242875	14.186866327667317	-0.04479652098511	chr6	89360133	89360330	198	-	78	71	72	49	90	72	94	90	67	82	83	80	c(""ENSMUST00000032172.14"", ""ENSMUST00000113550.6"")	Chchd6	coiled-coil-helix-coiled-coil-helix domain containing 6 [Source:MGI Symbol;Acc:MGI:1913348]	6	protein_coding
ENSMUSG00000030086.17	E003	111.87190263801682	0.007791425586384969	2.1785568036981147	0.3364591944625856	0.7872542000214406	17.489351759390345	16.826977710969416	-0.11618363341882443	chr6	89361586	89361721	136	-	124	111	106	58	131	110	141	122	96	121	120	108	c(""ENSMUST00000032172.14"", ""ENSMUST00000113550.6"")	Chchd6	coiled-coil-helix-coiled-coil-helix domain containing 6 [Source:MGI Symbol;Acc:MGI:1913348]	6	protein_coding
ENSMUSG00000030086.17	E004	1.8254919025073923	0.2150333393780383	1.0698118268215069	0.5857243963630674	NA	2.117168606812612	2.351464615856571	0.3030690525965595	chr6	89395329	89396729	1401	-	2	0	1	5	0	2	3	2	2	1	4	0	ENSMUST00000204970.2	Chchd6	coiled-coil-helix-coiled-coil-helix domain containing 6 [Source:MGI Symbol;Acc:MGI:1913348]	6	protein_coding
ENSMUSG00000030086.17	E005	121.8942955655999	0.0031359754259836243	4.57349797897362	0.10159621591252689	0.5476623437143208	18.412301942881655	17.38622023472631	-0.17317351395377845	chr6	89396730	89396800	71	-	128	117	113	76	145	123	178	137	114	109	132	111	c(""ENSMUST00000204970.2"", ""ENSMUST00000032172.14"", ""ENSMUST00000113550.6"")	Chchd6	coiled-coil-helix-coiled-coil-helix domain containing 6 [Source:MGI Symbol;Acc:MGI:1913348]	6	protein_coding
ENSMUSG00000030086.17	E006	115.11614986813494	0.006885669856115051	1.3554874766437308	0.5077613433631432	0.8727238519797531	17.7570621944335	17.09059010399615	-0.1152663521594075	chr6	89444372	89444455	84	-	119	94	125	66	133	113	160	127	102	110	141	107	c(""ENSMUST00000204970.2"", ""ENSMUST00000032172.14"")	Chchd6	coiled-coil-helix-coiled-coil-helix domain containing 6 [Source:MGI Symbol;Acc:MGI:1913348]	6	protein_coding
ENSMUSG00000030086.17	E007	134.67898624596498	0.002367996528090074	0.7860595878682375	0.6750086361237007	0.9304551130561182	18.76831028778861	18.73456655644378	-0.005458143811154947	chr6	89544569	89544713	145	-	136	112	135	101	141	126	179	138	119	122	164	158	c(""ENSMUST00000204970.2"", ""ENSMUST00000032172.14"", ""ENSMUST00000113550.6"")	Chchd6	coiled-coil-helix-coiled-coil-helix domain containing 6 [Source:MGI Symbol;Acc:MGI:1913348]	6	protein_coding
ENSMUSG00000030086.17	E008	0.972041715088864	0.7052107651966744	0.005208969420664289	0.9973989040173695	NA	1.5395075375918168	1.6719165695137121	0.2381580788739336	chr6	89546323	89546324	2	-	1	2	0	4	0	0	0	0	2	0	0	2	ENSMUST00000204654.2	Chchd6	coiled-coil-helix-coiled-coil-helix domain containing 6 [Source:MGI Symbol;Acc:MGI:1913348]	6	protein_coding
ENSMUSG00000030086.17	E009	96.46671132735551	0.002303069990810575	2.685717481680541	0.26109818860852746	0.7353172230039418	15.750830811396412	16.17762401066041	0.08001382403665946	chr6	89546325	89546394	70	-	82	92	95	86	90	83	123	90	87	94	122	122	c(""ENSMUST00000204970.2"", ""ENSMUST00000032172.14"", ""ENSMUST00000113550.6"", ""ENSMUST00000204654.2"")	Chchd6	coiled-coil-helix-coiled-coil-helix domain containing 6 [Source:MGI Symbol;Acc:MGI:1913348]	6	protein_coding
ENSMUSG00000030086.17	E010	78.53875679811992	0.0055454547674485275	1.425021214379285	0.49041142016138073	0.8652603017922775	14.194981236073588	14.76041982402343	0.1161586834320234	chr6	89551350	89551388	39	-	59	83	82	77	69	83	96	65	73	74	99	91	c(""ENSMUST00000204970.2"", ""ENSMUST00000032172.14"", ""ENSMUST00000113550.6"")	Chchd6	coiled-coil-helix-coiled-coil-helix domain containing 6 [Source:MGI Symbol;Acc:MGI:1913348]	6	protein_coding
ENSMUSG00000030086.17	E011	121.15346155112485	0.011075521467268297	1.4628850727679037	0.4812143200021444	0.8612150996932434	17.458766760116262	18.326508530593827	0.1464887535546202	chr6	89551389	89551572	184	-	74	143	107	122	122	125	142	116	120	115	140	147	c(""ENSMUST00000204970.2"", ""ENSMUST00000032172.14"", ""ENSMUST00000113550.6"", ""ENSMUST00000204654.2"")	Chchd6	coiled-coil-helix-coiled-coil-helix domain containing 6 [Source:MGI Symbol;Acc:MGI:1913348]	6	protein_coding
ENSMUSG00000030086.17	E012	67.8053445564924	0.013563448759248527	3.7490349247148345	0.15342898424576304	0.6264450763260859	13.174636750327835	13.916104924002667	0.16222421855798252	chr6	89572441	89572586	146	-	32	81	56	58	84	87	75	74	75	63	78	69	c(""ENSMUST00000204970.2"", ""ENSMUST00000032172.14"", ""ENSMUST00000113550.6"", ""ENSMUST00000204654.2"")	Chchd6	coiled-coil-helix-coiled-coil-helix domain containing 6 [Source:MGI Symbol;Acc:MGI:1913348]	6	protein_coding
ENSMUSG00000030086.17	E013	20.92027412432744	0.04243157927440918	3.59820735311979	0.16544711590977476	0.6419109268321355	7.349631269531628	7.8879683068443	0.20570149400514115	chr6	89572587	89572593	7	-	3	24	20	26	32	19	29	21	25	21	18	22	c(""ENSMUST00000032172.14"", ""ENSMUST00000113550.6"", ""ENSMUST00000204654.2"")	Chchd6	coiled-coil-helix-coiled-coil-helix domain containing 6 [Source:MGI Symbol;Acc:MGI:1913348]	6	protein_coding
ENSMUSG00000030086.17	E014	16.819722750465267	0.021432432145084855	5.956805582858806	0.05087402543714948	0.4289610784299876	6.450888511192787	7.201512759734328	0.3197758572638456	chr6	89572594	89572634	41	-	3	15	16	21	24	19	19	16	24	17	17	17	c(""ENSMUST00000032172.14"", ""ENSMUST00000113550.6"")	Chchd6	coiled-coil-helix-coiled-coil-helix domain containing 6 [Source:MGI Symbol;Acc:MGI:1913348]	6	protein_coding
ENSMUSG00000030087.12	E001	175.0164471721773	0.006313245091101111	4.830007190997378	0.08936701760218091	0.5239749412671989	21.07468092196784	21.724066733231368	0.09338660047546998	chr6	90439558	90439655	98	+	67	149	149	147	285	249	199	243	218	140	195	138	ENSMUST00000032174.12	Klf15	Kruppel-like factor 15 [Source:MGI Symbol;Acc:MGI:1929988]	6	protein_coding
ENSMUSG00000030087.12	E002	189.27878203754648	0.007009520959825191	2.73587927902409	0.25463105121545304	0.7297571044795953	22.058493529670272	22.323709109801058	0.0369473331661796	chr6	90439656	90439707	52	+	80	167	158	150	302	258	218	264	242	143	223	148	c(""ENSMUST00000203039.3"", ""ENSMUST00000032174.12"")	Klf15	Kruppel-like factor 15 [Source:MGI Symbol;Acc:MGI:1929988]	6	protein_coding
ENSMUSG00000030087.12	E003	25.25009852714722	0.05212725625945111	4.091480701302828	0.12928443871856826	0.5924868724796607	8.904467898313456	7.690040830010474	-0.42734410387528854	chr6	90441619	90441825	207	+	8	35	24	13	29	9	17	39	47	16	40	27	ENSMUST00000203039.3	Klf15	Kruppel-like factor 15 [Source:MGI Symbol;Acc:MGI:1929988]	6	protein_coding
ENSMUSG00000030087.12	E004	26.366603568924425	0.0859868491366157	1.449988841288814	0.48432727118189345	0.8624610890606369	8.90361551555445	8.176037804160103	-0.2486102071941403	chr6	90442286	90442439	154	+	7	14	35	6	31	15	43	34	44	9	56	36	ENSMUST00000113530.4	Klf15	Kruppel-like factor 15 [Source:MGI Symbol;Acc:MGI:1929988]	6	protein_coding
ENSMUSG00000030087.12	E005	12.309481976550241	0.07034633886374268	1.0938040565108338	0.5787399560697373	0.9003913030325154	6.286155020935894	5.358118148065003	-0.4631937522612084	chr6	90443382	90443401	20	+	1	12	15	8	10	7	8	28	21	4	17	19	ENSMUST00000203607.2	Klf15	Kruppel-like factor 15 [Source:MGI Symbol;Acc:MGI:1929988]	6	protein_coding
ENSMUSG00000030087.12	E006	734.9892211551285	0.0011022856292821587	5.363394988031729	0.0684468673364042	0.47829572683851246	40.17554089516794	40.47578864030176	0.026391924717030335	chr6	90443402	90444099	698	+	328	651	639	692	966	946	898	1014	873	514	835	753	c(""ENSMUST00000203607.2"", ""ENSMUST00000032174.12"", ""ENSMUST00000113530.4"", ""ENSMUST00000203039.3"")	Klf15	Kruppel-like factor 15 [Source:MGI Symbol;Acc:MGI:1929988]	6	protein_coding
ENSMUSG00000030087.12	E007	554.6941963942838	0.0034415818168289695	1.2981136921588359	0.5225383785452278	0.8793899773467888	35.443589902317044	36.19330232794411	0.07138461908126104	chr6	90444100	90444505	406	+	259	520	494	601	700	616	660	741	583	442	592	625	c(""ENSMUST00000205136.2"", ""ENSMUST00000203039.3"", ""ENSMUST00000113530.4"", ""ENSMUST00000203607.2"", ""ENSMUST00000032174.12"")	Klf15	Kruppel-like factor 15 [Source:MGI Symbol;Acc:MGI:1929988]	6	protein_coding
ENSMUSG00000030087.12	E008	42.0788287636032	0.02850990050495044	11.38962820870617	0.0033633623554319768	0.14201551345845279	11.169207750085775	10.21635707149872	-0.2616016216457684	chr6	90451065	90451101	37	+	27	53	56	35	48	15	52	39	45	26	49	65	ENSMUST00000205136.2	Klf15	Kruppel-like factor 15 [Source:MGI Symbol;Acc:MGI:1929988]	6	protein_coding
ENSMUSG00000030087.12	E009	876.874212317738	0.001063384639452592	6.531646523098942	0.0381655019563358	0.38631036842183347	43.499769680974666	42.96648071501795	-0.044878312857852265	chr6	90451102	90452203	1102	+	436	783	808	779	1110	886	1092	1184	1059	689	989	984	c(""ENSMUST00000205136.2"", ""ENSMUST00000203039.3"", ""ENSMUST00000113530.4"", ""ENSMUST00000203607.2"", ""ENSMUST00000032174.12"")	Klf15	Kruppel-like factor 15 [Source:MGI Symbol;Acc:MGI:1929988]	6	protein_coding
ENSMUSG00000030087.12	E010	7.097086114653073	0.1031179902957676	0.4224281373143697	0.8096007381869382	NA	4.321259504916853	4.5529937304070955	0.1511633385492832	chr6	90452204	90452217	14	+	0	5	10	4	8	7	3	14	8	3	18	7	c(""ENSMUST00000203607.2"", ""ENSMUST00000032174.12"", ""ENSMUST00000113530.4"", ""ENSMUST00000203039.3"")	Klf15	Kruppel-like factor 15 [Source:MGI Symbol;Acc:MGI:1929988]	6	protein_coding
ENSMUSG00000030087.12	E011	3.553517645771611	0.10978169269657573	2.2187137141714572	0.32977098275865263	NA	3.2865761859407314	2.9724109707586024	-0.2903208053420203	chr6	90452218	90452220	3	+	0	4	8	2	3	2	1	6	4	0	7	6	c(""ENSMUST00000203039.3"", ""ENSMUST00000032174.12"")	Klf15	Kruppel-like factor 15 [Source:MGI Symbol;Acc:MGI:1929988]	6	protein_coding
ENSMUSG00000030089.16	E001	16.71921609548064	0.020999836677726785	1.1791264383577982	0.5545694571453742	0.8918233071854176	6.653914963537844	7.088139724601078	0.18367171901759782	chr6	90581707	90581990	284	+	12	16	11	12	28	23	39	16	21	9	18	8	ENSMUST00000044019.16	Slc41a3	solute carrier family 41, member 3 [Source:MGI Symbol;Acc:MGI:1918949]	6	protein_coding
ENSMUSG00000030089.16	E002	47.15836905679689	0.015288269480435223	0.1399037530810574	0.9324386910018193	0.9892641519657975	11.461560732102896	11.220618511080872	-0.062457960913979704	chr6	90588861	90589163	303	+	35	49	37	26	58	68	103	63	59	25	43	29	ENSMUST00000044019.16	Slc41a3	solute carrier family 41, member 3 [Source:MGI Symbol;Acc:MGI:1918949]	6	protein_coding
ENSMUSG00000030089.16	E003	1008.3026500006821	0.0014523276606608767	11.347987049745598	0.0034341235974955676	0.14307061642160354	45.336433425837306	45.85145507387044	0.04199840666679222	chr6	90596129	90596627	499	+	686	989	932	929	1516	1148	1850	1668	982	571	808	548	ENSMUST00000032177.10	Slc41a3	solute carrier family 41, member 3 [Source:MGI Symbol;Acc:MGI:1918949]	6	protein_coding
ENSMUSG00000030089.16	E004	660.3693172868557	0.002132704392428249	3.3377457943504965	0.1884593590539593	0.6679684781219808	37.98620290719576	38.983220609254786	0.09037185900350941	chr6	90601794	90601901	108	+	451	684	680	674	938	737	1152	1014	582	385	531	401	c(""ENSMUST00000044019.16"", ""ENSMUST00000032177.10"")	Slc41a3	solute carrier family 41, member 3 [Source:MGI Symbol;Acc:MGI:1918949]	6	protein_coding
ENSMUSG00000030089.16	E005	673.250709623216	0.0014108341456421725	1.9670577348117035	0.3739890098579738	0.8091312419828438	38.54590998132211	39.02220151209637	0.04294827106600785	chr6	90603362	90603433	72	+	479	712	685	691	964	731	1204	999	641	367	505	414	c(""ENSMUST00000044019.16"", ""ENSMUST00000032177.10"")	Slc41a3	solute carrier family 41, member 3 [Source:MGI Symbol;Acc:MGI:1918949]	6	protein_coding
ENSMUSG00000030089.16	E006	740.7746914284553	8.818459414278298e-4	0.897047007644403	0.6385703025204393	0.9200673729452703	40.30984253787774	40.304729423078086	-4.4957573124904116e-4	chr6	90610593	90610737	145	+	534	849	775	729	1034	845	1278	1082	726	378	555	430	c(""ENSMUST00000044019.16"", ""ENSMUST00000032177.10"")	Slc41a3	solute carrier family 41, member 3 [Source:MGI Symbol;Acc:MGI:1918949]	6	protein_coding
ENSMUSG00000030089.16	E007	676.4326041631406	8.873364680292684e-4	1.150584211962041	0.5625405233535413	0.8947325301268942	38.838171777430105	38.90086748109471	0.005645100478700371	chr6	90612232	90612378	147	+	446	781	701	623	975	771	1163	1018	683	342	522	410	c(""ENSMUST00000044019.16"", ""ENSMUST00000032177.10"")	Slc41a3	solute carrier family 41, member 3 [Source:MGI Symbol;Acc:MGI:1918949]	6	protein_coding
ENSMUSG00000030089.16	E008	685.2627196365506	0.0020615223319402835	0.4641745963521089	0.7928769035778316	0.9601959209965751	39.06639008520118	38.951747373465864	-0.010297921379697428	chr6	90613839	90613983	145	+	483	822	688	561	999	846	1194	975	707	358	526	390	c(""ENSMUST00000044019.16"", ""ENSMUST00000032177.10"")	Slc41a3	solute carrier family 41, member 3 [Source:MGI Symbol;Acc:MGI:1918949]	6	protein_coding
ENSMUSG00000030089.16	E009	556.7141855976682	0.0016762976188755506	0.4627736625595844	0.7934324821610853	0.9603163032256985	35.92788660650834	35.58177220784778	-0.03299607526337134	chr6	90617866	90617945	80	+	404	673	558	434	824	641	931	802	601	299	425	331	c(""ENSMUST00000044019.16"", ""ENSMUST00000032177.10"")	Slc41a3	solute carrier family 41, member 3 [Source:MGI Symbol;Acc:MGI:1918949]	6	protein_coding
ENSMUSG00000030089.16	E010	686.0865021555735	6.420455119513299e-4	1.6847483988508998	0.4306867723279237	0.8388390570137367	39.200422872287135	38.804392667435764	-0.03557814001642612	chr6	90619193	90619327	135	+	522	769	734	580	969	751	1094	1043	717	393	493	427	c(""ENSMUST00000044019.16"", ""ENSMUST00000032177.10"")	Slc41a3	solute carrier family 41, member 3 [Source:MGI Symbol;Acc:MGI:1918949]	6	protein_coding
ENSMUSG00000030089.16	E011	728.4275835233263	0.001122180031551544	3.0560417799339348	0.21696463957933743	0.6961196160125082	40.10824555221433	39.75382259091029	-0.031352838951754336	chr6	90621067	90621215	149	+	581	829	751	645	1039	727	1182	1057	761	452	515	458	c(""ENSMUST00000044019.16"", ""ENSMUST00000032177.10"")	Slc41a3	solute carrier family 41, member 3 [Source:MGI Symbol;Acc:MGI:1918949]	6	protein_coding
ENSMUSG00000030089.16	E012	1632.126826432162	0.002551125333721085	7.339031662600803	0.025488807842575945	0.3322079475432266	54.6843218387906	53.926007663879744	-0.05641932866663524	chr6	90622551	90623394	844	+	1416	1900	1676	1330	2384	1646	2526	2388	1649	973	1166	1053	c(""ENSMUST00000044019.16"", ""ENSMUST00000032177.10"")	Slc41a3	solute carrier family 41, member 3 [Source:MGI Symbol;Acc:MGI:1918949]	6	protein_coding
ENSMUSG00000030091.18	E001	0	NA	NA	NA	NA	NA	NA	NA	chr6	90990050	90990051	2	-	0	0	0	0	0	0	0	0	0	0	0	0	ENSMUST00000032179.14	Nup210	nucleoporin 210 [Source:MGI Symbol;Acc:MGI:1859555]	6	protein_coding
ENSMUSG00000030091.18	E002	18.632350676947883	0.01685306966762718	0.8682711133726286	0.6478244325995988	0.9225972382575505	7.368978312529862	6.854288375589832	-0.21046657465646224	chr6	90990052	90990298	247	-	21	12	16	18	10	19	30	28	15	20	15	21	c(""ENSMUST00000142951.9"", ""ENSMUST00000032179.14"", ""ENSMUST00000113509.2"")	Nup210	nucleoporin 210 [Source:MGI Symbol;Acc:MGI:1859555]	6	protein_coding
ENSMUSG00000030091.18	E003	22.266087346977045	0.0188178076984309	0.30016135147394607	0.8606385409756568	0.9753960488922461	7.936154207171924	7.641549202259128	-0.11012193931644187	chr6	90990299	90990389	91	-	22	17	14	20	15	23	36	35	18	28	17	25	c(""ENSMUST00000123340.2"", ""ENSMUST00000032179.14"", ""ENSMUST00000113509.2"")	Nup210	nucleoporin 210 [Source:MGI Symbol;Acc:MGI:1859555]	6	protein_coding
ENSMUSG00000030091.18	E004	76.27783587958791	0.013421331438906114	3.339801768185964	0.18826572484209766	0.6677447938624588	13.965578335176886	14.57456233334132	0.12682076468783343	chr6	90990390	90991478	1089	-	76	81	61	82	79	60	103	75	48	93	62	98	c(""ENSMUST00000032179.14"", ""ENSMUST00000113509.2"")	Nup210	nucleoporin 210 [Source:MGI Symbol;Acc:MGI:1859555]	6	protein_coding
ENSMUSG00000030091.18	E005	25.84104902811071	0.038359043566551586	0.5545173411238977	0.7578584360864538	0.9525028256541512	8.081381569705982	8.736961357864033	0.22739415742118751	chr6	90992806	90992889	84	-	22	24	28	38	27	30	26	35	10	14	26	34	c(""ENSMUST00000142951.9"", ""ENSMUST00000123340.2"", ""ENSMUST00000032179.14"", ""ENSMUST00000113509.2"")	Nup210	nucleoporin 210 [Source:MGI Symbol;Acc:MGI:1859555]	6	protein_coding
ENSMUSG00000030091.18	E006	27.46210638696084	0.021530052305570393	0.7511764713696323	0.6868851095964215	0.9343539666676983	8.451378316213777	8.952443775400454	0.16803620984286738	chr6	90992968	90993063	96	-	20	25	26	36	31	32	38	35	17	14	23	42	c(""ENSMUST00000142951.9"", ""ENSMUST00000123340.2"", ""ENSMUST00000032179.14"", ""ENSMUST00000113509.2"")	Nup210	nucleoporin 210 [Source:MGI Symbol;Acc:MGI:1859555]	6	protein_coding
ENSMUSG00000030091.18	E007	24.892159873282683	0.03645306726431737	2.7827896932137435	0.24872812497561908	0.7254062494401919	7.75827686869512	8.891464034152534	0.3973649721402728	chr6	90994314	90994411	98	-	18	22	20	29	47	33	42	24	11	9	19	41	c(""ENSMUST00000142951.9"", ""ENSMUST00000123340.2"", ""ENSMUST00000032179.14"", ""ENSMUST00000113509.2"")	Nup210	nucleoporin 210 [Source:MGI Symbol;Acc:MGI:1859555]	6	protein_coding
ENSMUSG00000030091.18	E008	25.58394328534179	0.021203751897081347	2.129098764863784	0.3448832301996151	0.7927889825996794	8.366642402216357	8.53436129049031	0.057869079359061715	chr6	90994412	90994530	119	-	21	26	22	28	43	30	48	22	20	8	21	33	c(""ENSMUST00000142951.9"", ""ENSMUST00000032179.14"", ""ENSMUST00000113509.2"")	Nup210	nucleoporin 210 [Source:MGI Symbol;Acc:MGI:1859555]	6	protein_coding
ENSMUSG00000030091.18	E009	16.9620019614962	0.08995463591323913	0.45022513814839726	0.7984263355870264	0.9615552110072043	6.891655952542649	6.880752333889248	-0.004600550888711474	chr6	90995719	90995726	8	-	13	19	13	12	34	16	37	8	19	4	15	26	c(""ENSMUST00000142951.9"", ""ENSMUST00000032179.14"", ""ENSMUST00000113509.2"")	Nup210	nucleoporin 210 [Source:MGI Symbol;Acc:MGI:1859555]	6	protein_coding
ENSMUSG00000030091.18	E010	27.9696246963947	0.019453343706593552	0.6907261543553886	0.7079632614956153	0.9400393349650042	8.808307107657924	8.802357061799341	-0.0019719358949297217	chr6	90995727	90995905	179	-	27	22	26	23	45	29	52	21	28	15	24	37	c(""ENSMUST00000142951.9"", ""ENSMUST00000113509.2"", ""ENSMUST00000032179.14"", ""ENSMUST00000141952.8"")	Nup210	nucleoporin 210 [Source:MGI Symbol;Acc:MGI:1859555]	6	protein_coding
ENSMUSG00000030091.18	E011	19.109896781857483	0.010371464323206335	0.9794472934996747	0.612795718875221	0.9117259827146055	7.438744217354369	6.965766818347234	-0.1909973637279041	chr6	90995906	90995969	64	-	23	18	17	17	19	20	29	14	23	17	15	19	c(""ENSMUST00000142951.9"", ""ENSMUST00000148397.2"", ""ENSMUST00000113509.2"", ""ENSMUST00000032179.14"", ""ENSMUST00000141952.8"")	Nup210	nucleoporin 210 [Source:MGI Symbol;Acc:MGI:1859555]	6	protein_coding
ENSMUSG00000030091.18	E012	21.847881621097073	0.0065401083184001	0.01725471266047407	0.9914097525146318	0.9983146212813072	7.715722328458682	7.760594592711271	0.01687904025051523	chr6	90997125	90997271	147	-	22	20	17	23	20	24	36	22	17	19	19	28	c(""ENSMUST00000142951.9"", ""ENSMUST00000148397.2"", ""ENSMUST00000113509.2"", ""ENSMUST00000032179.14"", ""ENSMUST00000141952.8"")	Nup210	nucleoporin 210 [Source:MGI Symbol;Acc:MGI:1859555]	6	protein_coding
ENSMUSG00000030091.18	E013	20.470525892060728	0.017561317024574304	1.2944642672967746	0.5234927312650866	0.8797273641838512	7.595971720281199	7.357405813434539	-0.09283049645253172	chr6	90998379	90998502	124	-	25	20	20	25	12	22	39	13	13	14	23	23	c(""ENSMUST00000142951.9"", ""ENSMUST00000148397.2"", ""ENSMUST00000113509.2"", ""ENSMUST00000032179.14"", ""ENSMUST00000141952.8"")	Nup210	nucleoporin 210 [Source:MGI Symbol;Acc:MGI:1859555]	6	protein_coding
ENSMUSG00000030091.18	E014	2.006495545849738	0.13807986693329233	0.10419392567087016	0.9492368216867519	NA	2.2261799650866863	2.4419320666969497	0.26711936838637285	chr6	91000947	91001031	85	-	2	1	2	2	4	1	2	4	0	4	2	0	ENSMUST00000148397.2	Nup210	nucleoporin 210 [Source:MGI Symbol;Acc:MGI:1859555]	6	protein_coding
ENSMUSG00000030091.18	E015	21.324358467772782	0.006700132685634262	0.6935043918718407	0.7069804991937435	0.9396988860014062	7.824272072076113	7.440974369354294	-0.14616948252615014	chr6	91002204	91002340	137	-	21	18	20	23	15	20	39	21	19	20	20	24	c(""ENSMUST00000142951.9"", ""ENSMUST00000113509.2"", ""ENSMUST00000032179.14"", ""ENSMUST00000141952.8"")	Nup210	nucleoporin 210 [Source:MGI Symbol;Acc:MGI:1859555]	6	protein_coding
ENSMUSG00000030091.18	E016	10.510021183806865	0.12478497809563355	1.6679220668278845	0.4343254967761079	0.8403676332843447	5.061325992960903	5.547522053150388	0.265749830332048	chr6	91002341	91002488	148	-	18	3	6	6	6	8	8	14	6	25	12	8	ENSMUST00000141952.8	Nup210	nucleoporin 210 [Source:MGI Symbol;Acc:MGI:1859555]	6	protein_coding
ENSMUSG00000030091.18	E017	7.9877438572375565	0.04961518498742428	1.3044642965318474	0.5208817927614137	NA	4.973526741051302	4.370750316686255	-0.3739710042194093	chr6	91003562	91003740	179	-	7	5	20	13	8	8	11	7	5	4	2	7	ENSMUST00000153350.2	Nup210	nucleoporin 210 [Source:MGI Symbol;Acc:MGI:1859555]	6	protein_coding
ENSMUSG00000030091.18	E018	17.99583138696444	0.01941687047667581	0.07774941017581227	0.9618712191664139	0.993977578066674	7.028310892435115	7.059550554397418	0.012889910685719208	chr6	91003741	91003961	221	-	15	23	21	26	23	15	29	15	8	11	10	25	c(""ENSMUST00000142951.9"", ""ENSMUST00000153350.2"", ""ENSMUST00000032179.14"", ""ENSMUST00000113509.2"")	Nup210	nucleoporin 210 [Source:MGI Symbol;Acc:MGI:1859555]	6	protein_coding
ENSMUSG00000030091.18	E019	18.072927215448743	0.015474187477090425	1.5815823356036844	0.45348586989712103	0.8490172904025751	6.625019501542255	7.359035367729973	0.30535896409867425	chr6	91005708	91005883	176	-	18	17	13	23	20	17	21	16	13	24	10	25	c(""ENSMUST00000142951.9"", ""ENSMUST00000153350.2"", ""ENSMUST00000032179.14"", ""ENSMUST00000113509.2"")	Nup210	nucleoporin 210 [Source:MGI Symbol;Acc:MGI:1859555]	6	protein_coding
ENSMUSG00000030091.18	E020	16.664014340815864	0.043035279371784065	0.1377861194366119	0.9334264956333388	0.9894155518164808	6.541827856372862	6.967856702561065	0.18326201786669527	chr6	91007066	91007240	175	-	13	15	13	17	17	19	23	19	13	27	4	22	c(""ENSMUST00000142951.9"", ""ENSMUST00000153350.2"", ""ENSMUST00000032179.14"", ""ENSMUST00000113509.2"")	Nup210	nucleoporin 210 [Source:MGI Symbol;Acc:MGI:1859555]	6	protein_coding
ENSMUSG00000030091.18	E021	14.610012689131343	0.012256331799003968	3.0576784888804696	0.21678715822723105	0.6959251672083636	6.244372358394543	6.593190808752411	0.15778962080969938	chr6	91008604	91008695	92	-	4	16	12	15	20	20	26	14	16	13	12	16	c(""ENSMUST00000142951.9"", ""ENSMUST00000032179.14"", ""ENSMUST00000113509.2"")	Nup210	nucleoporin 210 [Source:MGI Symbol;Acc:MGI:1859555]	6	protein_coding
ENSMUSG00000030091.18	E022	16.56245308897492	0.040929903367803014	1.2309537686348335	0.5403831336111302	0.8862653609667496	6.66719946747709	6.992791168896929	0.13851756104035484	chr6	91011706	91011864	159	-	11	21	7	13	25	24	37	17	9	9	18	20	c(""ENSMUST00000142951.9"", ""ENSMUST00000032179.14"", ""ENSMUST00000113509.2"")	Nup210	nucleoporin 210 [Source:MGI Symbol;Acc:MGI:1859555]	6	protein_coding
ENSMUSG00000030091.18	E023	20.529596229498694	0.02257562564933117	0.6035607578670579	0.7395004569355299	0.9480135683344071	7.422633458861824	7.690701356574394	0.1032263658674415	chr6	91013335	91013466	132	-	17	24	10	19	26	26	39	24	11	15	25	20	c(""ENSMUST00000142951.9"", ""ENSMUST00000032179.14"", ""ENSMUST00000113509.2"")	Nup210	nucleoporin 210 [Source:MGI Symbol;Acc:MGI:1859555]	6	protein_coding
ENSMUSG00000030091.18	E024	19.12266690233193	0.009440298069074112	0.41559809596103037	0.8123702677564608	0.9650223639948993	7.412603153023852	7.152213528562015	-0.1039844687760656	chr6	91014607	91014687	81	-	19	14	15	12	23	21	37	24	15	16	23	18	c(""ENSMUST00000142951.9"", ""ENSMUST00000032179.14"", ""ENSMUST00000113509.2"")	Nup210	nucleoporin 210 [Source:MGI Symbol;Acc:MGI:1859555]	6	protein_coding
ENSMUSG00000030091.18	E025	23.733111426718832	0.04032967555579805	1.42455740837147	0.49052516123080486	0.8652800060948885	8.315044239741269	7.902158149176728	-0.14837257967707718	chr6	91017529	91017708	180	-	21	15	20	12	33	29	47	36	19	18	32	15	c(""ENSMUST00000142951.9"", ""ENSMUST00000032179.14"", ""ENSMUST00000113509.2"")	Nup210	nucleoporin 210 [Source:MGI Symbol;Acc:MGI:1859555]	6	protein_coding
ENSMUSG00000030091.18	E026	14.44699040762775	0.01864091401354494	2.9231555076461007	0.2318701519612012	0.7099426956800597	6.7416066362770835	5.798597083000445	-0.43728361298334795	chr6	91017830	91017892	63	-	19	7	13	9	14	14	26	20	17	12	14	11	c(""ENSMUST00000142951.9"", ""ENSMUST00000032179.14"", ""ENSMUST00000113509.2"")	Nup210	nucleoporin 210 [Source:MGI Symbol;Acc:MGI:1859555]	6	protein_coding
ENSMUSG00000030091.18	E027	14.3489894922445	0.021912671151875743	1.2300481639867655	0.5406278757556223	0.8864221650241876	6.556400723809546	6.026420717855245	-0.24461873990042582	chr6	91019237	91019372	136	-	18	11	9	11	12	20	30	20	9	12	15	10	c(""ENSMUST00000142951.9"", ""ENSMUST00000032179.14"", ""ENSMUST00000113509.2"")	Nup210	nucleoporin 210 [Source:MGI Symbol;Acc:MGI:1859555]	6	protein_coding
ENSMUSG00000030091.18	E028	11.890490323114372	0.03262240988746374	2.1120248775948482	0.34784008217785956	0.7945471579596509	6.163443123221555	5.2349577796377105	-0.47336087583671027	chr6	91019488	91019615	128	-	16	13	5	11	7	13	29	16	7	11	10	8	c(""ENSMUST00000142951.9"", ""ENSMUST00000032179.14"", ""ENSMUST00000113509.2"")	Nup210	nucleoporin 210 [Source:MGI Symbol;Acc:MGI:1859555]	6	protein_coding
ENSMUSG00000030091.18	E029	9.07879694289493	0.041813343439254164	3.0487716160983496	0.21775475902188074	NA	5.495102394330019	4.513398768543894	-0.569947659320635	chr6	91020729	91020857	129	-	7	18	11	10	8	12	20	4	8	3	3	9	c(""ENSMUST00000142951.9"", ""ENSMUST00000032179.14"", ""ENSMUST00000113509.2"")	Nup210	nucleoporin 210 [Source:MGI Symbol;Acc:MGI:1859555]	6	protein_coding
ENSMUSG00000030091.18	E030	0.4659672272911328	0.33040649231885283	2.5207359941977927	0.28354966184505104	NA	1.3492994135146432	0.6793579767118274	-1.980221666575905	chr6	91029564	91030045	482	-	2	0	1	0	0	0	1	0	0	1	0	0	ENSMUST00000139051.2	Nup210	nucleoporin 210 [Source:MGI Symbol;Acc:MGI:1859555]	6	protein_coding
ENSMUSG00000030091.18	E031	13.399229787465972	0.07263770471318085	0.37042194159735686	0.8309289636119522	0.9689823518431664	6.2539700570902	5.919299337180021	-0.159555376010605	chr6	91030354	91030455	102	-	6	16	25	21	11	13	21	9	11	6	5	21	c(""ENSMUST00000142951.9"", ""ENSMUST00000139051.2"", ""ENSMUST00000032179.14"", ""ENSMUST00000113509.2"")	Nup210	nucleoporin 210 [Source:MGI Symbol;Acc:MGI:1859555]	6	protein_coding
ENSMUSG00000030091.18	E032	13.432575702567354	0.07109679791257001	0.4701666296914766	0.7905049860840971	0.9596620114509653	5.8213515937033975	6.369588587043168	0.2611087882480203	chr6	91030547	91030602	56	-	5	10	26	20	10	18	17	7	11	10	8	23	c(""ENSMUST00000142951.9"", ""ENSMUST00000139051.2"", ""ENSMUST00000032179.14"", ""ENSMUST00000113509.2"")	Nup210	nucleoporin 210 [Source:MGI Symbol;Acc:MGI:1859555]	6	protein_coding
ENSMUSG00000030091.18	E033	13.731835129978506	0.04764950663783586	0.7689432402114278	0.680810267642456	0.9323261745540222	5.854501380785436	6.473588034096494	0.29165626603884665	chr6	91030603	91030651	49	-	5	11	23	18	10	19	18	8	12	11	11	23	c(""ENSMUST00000142951.9"", ""ENSMUST00000032179.14"", ""ENSMUST00000113509.2"")	Nup210	nucleoporin 210 [Source:MGI Symbol;Acc:MGI:1859555]	6	protein_coding
ENSMUSG00000030091.18	E034	18.12873072207643	0.011153377444410294	0.4029936180829168	0.8175061861842843	0.9661524057892469	6.961015122992507	7.189224992771884	0.0937613359820828	chr6	91031372	91031478	107	-	12	16	29	23	17	23	29	11	12	15	15	21	c(""ENSMUST00000142951.9"", ""ENSMUST00000032179.14"", ""ENSMUST00000113509.2"")	Nup210	nucleoporin 210 [Source:MGI Symbol;Acc:MGI:1859555]	6	protein_coding
ENSMUSG00000030091.18	E035	16.751000869630456	0.01070017363916106	2.708406878860103	0.25815284695235063	0.732811835887806	6.7358311847796415	6.837960799041468	0.04371411747953324	chr6	91032207	91032366	160	-	15	15	24	14	16	19	29	9	10	16	22	16	c(""ENSMUST00000142951.9"", ""ENSMUST00000032179.14"", ""ENSMUST00000113509.2"")	Nup210	nucleoporin 210 [Source:MGI Symbol;Acc:MGI:1859555]	6	protein_coding
ENSMUSG00000030091.18	E036	11.027312489918282	0.03527523067019092	2.3129240949051564	0.3145972444009013	0.774194729679305	5.4696512419422305	5.5580574469360045	0.046470495523326605	chr6	91032367	91032399	33	-	11	14	15	9	15	11	19	4	4	9	17	7	c(""ENSMUST00000032179.14"", ""ENSMUST00000113509.2"")	Nup210	nucleoporin 210 [Source:MGI Symbol;Acc:MGI:1859555]	6	protein_coding
ENSMUSG00000030091.18	E037	10.151477179190955	0.034551501016534876	3.0486424970203245	0.21776881762254446	0.6969800582839315	4.883357145752655	5.64172360475672	0.4182177824202884	chr6	91037544	91037585	42	-	10	11	11	10	13	14	12	4	5	10	18	5	c(""ENSMUST00000032179.14"", ""ENSMUST00000113509.2"")	Nup210	nucleoporin 210 [Source:MGI Symbol;Acc:MGI:1859555]	6	protein_coding
ENSMUSG00000030091.18	E038	14.34360306572097	0.037324300645917935	2.57556566415073	0.2758817817336084	0.7472856170575436	5.885195378895887	6.680999046962313	0.368066694314666	chr6	91037586	91037696	111	-	12	9	22	17	16	19	24	3	8	16	19	11	ENSMUST00000032179.14	Nup210	nucleoporin 210 [Source:MGI Symbol;Acc:MGI:1859555]	6	protein_coding
ENSMUSG00000030091.18	E039	10.380616223689481	0.13522674718999197	2.083735210685518	0.3527951841388481	0.7973842799181211	5.054609448858329	5.644312602300246	0.31973423579837545	chr6	91037697	91037717	21	-	9	4	21	13	7	16	20	0	4	15	9	9	c(""ENSMUST00000151437.2"", ""ENSMUST00000032179.14"")	Nup210	nucleoporin 210 [Source:MGI Symbol;Acc:MGI:1859555]	6	protein_coding
ENSMUSG00000030091.18	E040	15.631488205630953	0.09665166128565698	0.7187822037045635	0.6981012692541119	0.9373447519367396	6.37445868408976	6.742515133382838	0.16299121811089368	chr6	91039700	91039921	222	-	16	6	26	16	14	22	30	2	12	22	14	11	c(""ENSMUST00000151437.2"", ""ENSMUST00000032179.14"", ""ENSMUST00000113509.2"")	Nup210	nucleoporin 210 [Source:MGI Symbol;Acc:MGI:1859555]	6	protein_coding
ENSMUSG00000030091.18	E041	13.852355420363471	0.04631079184500258	0.06577909154293593	0.9676454342164751	0.9948301545615401	6.101869927863774	6.28412106475659	0.0853975758783263	chr6	91042140	91042285	146	-	11	10	23	14	14	24	25	4	11	16	11	8	c(""ENSMUST00000151437.2"", ""ENSMUST00000032179.14"", ""ENSMUST00000113509.2"")	Nup210	nucleoporin 210 [Source:MGI Symbol;Acc:MGI:1859555]	6	protein_coding
ENSMUSG00000030091.18	E042	0.6778737967946252	0.4864795914321177	0.7236853412415485	0.6963919221322976	NA	1.347136098333138	1.3613525763685033	0.03029846618986831	chr6	91042595	91042826	232	-	0	1	0	2	0	1	0	3	0	1	0	0	ENSMUST00000151437.2	Nup210	nucleoporin 210 [Source:MGI Symbol;Acc:MGI:1859555]	6	protein_coding
ENSMUSG00000030091.18	E043	11.453904633087868	0.03329051319429804	2.230997204983055	0.3277518202783436	0.7820693832085457	5.979428710110184	5.18883767127879	-0.4110644293801706	chr6	91046146	91046344	199	-	8	13	23	17	10	12	18	10	8	11	4	5	c(""ENSMUST00000032179.14"", ""ENSMUST00000113509.2"")	Nup210	nucleoporin 210 [Source:MGI Symbol;Acc:MGI:1859555]	6	protein_coding
ENSMUSG00000030091.18	E044	9.275797365127794	0.02373245692197629	0.7063619062078885	0.7024500713552485	NA	5.1988424775025806	4.820178697319392	-0.2190120925556891	chr6	91047114	91047269	156	-	8	9	16	13	9	10	9	10	8	8	7	4	c(""ENSMUST00000032179.14"", ""ENSMUST00000113509.2"")	Nup210	nucleoporin 210 [Source:MGI Symbol;Acc:MGI:1859555]	6	protein_coding
ENSMUSG00000030091.18	E045	12.416640187440906	0.024275812925143345	0.2640209084947003	0.8763318336417357	0.9784080675188197	5.71459184628786	6.0145273468917395	0.14834758601689213	chr6	91048824	91048961	138	-	10	8	20	12	16	22	17	6	12	12	6	12	c(""ENSMUST00000032179.14"", ""ENSMUST00000113509.2"")	Nup210	nucleoporin 210 [Source:MGI Symbol;Acc:MGI:1859555]	6	protein_coding
ENSMUSG00000030091.18	E046	15.572940504166109	0.04080176271983022	0.2609880544765133	0.8776617349975182	0.978776391890758	6.588066026097366	6.555684461649477	-0.014307397734937943	chr6	91050175	91050315	141	-	11	12	24	12	15	30	27	12	12	19	6	13	c(""ENSMUST00000032179.14"", ""ENSMUST00000113509.2"")	Nup210	nucleoporin 210 [Source:MGI Symbol;Acc:MGI:1859555]	6	protein_coding
ENSMUSG00000030091.18	E047	12.807485076149131	0.04564389924151729	0.031031141248888616	0.9846041757305299	0.9970612814190165	5.935783469703296	6.018318332865817	0.04005305341285492	chr6	91051230	91051336	107	-	9	14	16	9	14	25	26	10	5	17	6	9	c(""ENSMUST00000032179.14"", ""ENSMUST00000113509.2"")	Nup210	nucleoporin 210 [Source:MGI Symbol;Acc:MGI:1859555]	6	protein_coding
ENSMUSG00000030091.18	E048	9.247954773530756	0.022287619842051132	1.9379850640165728	0.37946514457819136	NA	5.448750390984486	4.671938044423953	-0.44547557274697214	chr6	91052889	91052957	69	-	10	8	12	4	7	14	23	7	7	10	5	8	c(""ENSMUST00000032179.14"", ""ENSMUST00000113509.2"")	Nup210	nucleoporin 210 [Source:MGI Symbol;Acc:MGI:1859555]	6	protein_coding
ENSMUSG00000030091.18	E049	12.064980036342092	0.015749430628462503	1.7477451449939565	0.41733226641920285	0.8325967434242227	6.051277618781683	5.466135696155263	-0.29486570704776893	chr6	91053540	91053698	159	-	17	11	12	7	16	18	22	11	9	10	9	6	c(""ENSMUST00000032179.14"", ""ENSMUST00000113509.2"")	Nup210	nucleoporin 210 [Source:MGI Symbol;Acc:MGI:1859555]	6	protein_coding
ENSMUSG00000030091.18	E050	0	NA	NA	NA	NA	NA	NA	NA	chr6	91062791	91062840	50	-	0	0	0	0	0	0	0	0	0	0	0	0	ENSMUST00000204740.2	Nup210	nucleoporin 210 [Source:MGI Symbol;Acc:MGI:1859555]	6	protein_coding
ENSMUSG00000030091.18	E051	9.574941686021676	0.045364256862819606	1.4130527112015727	0.49335496415124247	NA	5.400862248984538	4.810696538433007	-0.3351657750546537	chr6	91062841	91062973	133	-	16	6	12	4	15	7	18	5	8	9	9	7	c(""ENSMUST00000204740.2"", ""ENSMUST00000032179.14"", ""ENSMUST00000113509.2"")	Nup210	nucleoporin 210 [Source:MGI Symbol;Acc:MGI:1859555]	6	protein_coding
ENSMUSG00000030091.18	E052	8.497168558347717	0.019088018142642053	1.4511898036943194	0.48403652906089367	NA	4.66143064707579	5.131410870543107	0.2781414510897675	chr6	91064815	91064965	151	-	7	7	6	9	15	10	19	4	6	9	8	7	c(""ENSMUST00000204740.2"", ""ENSMUST00000032179.14"", ""ENSMUST00000113509.2"")	Nup210	nucleoporin 210 [Source:MGI Symbol;Acc:MGI:1859555]	6	protein_coding
ENSMUSG00000030091.18	E053	6.04771030367301	0.04924802587846027	1.6890603340116002	0.429759225848853	NA	4.336676735450439	3.7684372928769534	-0.40622389820989335	chr6	91066817	91066913	97	-	6	8	3	10	2	6	10	7	8	4	3	6	c(""ENSMUST00000204740.2"", ""ENSMUST00000032179.14"", ""ENSMUST00000113509.2"")	Nup210	nucleoporin 210 [Source:MGI Symbol;Acc:MGI:1859555]	6	protein_coding
ENSMUSG00000030091.18	E054	5.575148371409828	0.0849915925029889	2.9950435556232833	0.2236838120150135	NA	4.2805387748660735	3.588645968828743	-0.5098604206566266	chr6	91075548	91075604	57	-	2	9	2	10	2	5	15	7	7	4	2	5	c(""ENSMUST00000204740.2"", ""ENSMUST00000032179.14"", ""ENSMUST00000113509.2"")	Nup210	nucleoporin 210 [Source:MGI Symbol;Acc:MGI:1859555]	6	protein_coding
ENSMUSG00000030091.18	E055	7.302370637702023	0.018451067250455595	1.006624472518638	0.604525010295156	NA	4.698897616183032	4.3811572638721685	-0.20263251939450155	chr6	91075605	91075679	75	-	3	6	4	8	5	5	20	10	7	9	6	9	c(""ENSMUST00000032179.14"", ""ENSMUST00000113509.2"")	Nup210	nucleoporin 210 [Source:MGI Symbol;Acc:MGI:1859555]	6	protein_coding
ENSMUSG00000030091.18	E056	8.783715841780726	0.03262035216407638	0.32571769451593013	0.8497111190045104	NA	4.990708796838987	5.00362926829844	0.007487730232897505	chr6	91078245	91078381	137	-	7	4	4	3	14	5	25	11	6	10	10	13	c(""ENSMUST00000032179.14"", ""ENSMUST00000113509.2"")	Nup210	nucleoporin 210 [Source:MGI Symbol;Acc:MGI:1859555]	6	protein_coding
ENSMUSG00000030091.18	E057	0.7575334313810095	0.20167581729531828	0.20650373628899388	0.9018997850465709	NA	1.3388364994204949	1.5163599224433142	0.35937243990636847	chr6	91091339	91093599	2261	-	1	0	0	0	1	0	1	2	0	2	0	2	ENSMUST00000203434.2	Nup210	nucleoporin 210 [Source:MGI Symbol;Acc:MGI:1859555]	6	protein_coding
ENSMUSG00000030091.18	E058	7.732085120274968	0.10747891921019431	0.684879563858857	0.7100358750886397	NA	4.4198141662480595	4.922168220270962	0.3116117308230457	chr6	91093600	91093778	179	-	7	1	5	2	14	4	24	6	3	11	10	12	c(""ENSMUST00000203434.2"", ""ENSMUST00000032179.14"", ""ENSMUST00000113509.2"")	Nup210	nucleoporin 210 [Source:MGI Symbol;Acc:MGI:1859555]	6	protein_coding
ENSMUSG00000030091.18	E059	3.014787784559609	0.2431442913331596	1.0331754969728593	0.5965526666881992	NA	2.695136336317873	3.1587108908598367	0.45853099240939077	chr6	91093779	91093801	23	-	2	1	4	0	8	1	9	0	1	4	4	5	c(""ENSMUST00000032179.14"", ""ENSMUST00000113509.2"")	Nup210	nucleoporin 210 [Source:MGI Symbol;Acc:MGI:1859555]	6	protein_coding
ENSMUSG00000030091.18	E060	2.462690500789432	0.13746900673452214	1.7328066676352307	0.4204610911487421	NA	2.3860292106560053	2.8743046860712127	0.5377475213889629	chr6	91093802	91093811	10	-	1	1	4	1	5	0	6	0	1	4	4	4	ENSMUST00000032179.14	Nup210	nucleoporin 210 [Source:MGI Symbol;Acc:MGI:1859555]	6	protein_coding
ENSMUSG00000030092.15	E001	0	NA	NA	NA	NA	NA	NA	NA	chr6	104469751	104469771	21	+	0	0	0	0	0	0	0	0	0	0	0	0	ENSMUST00000161446.2	Cntn6	contactin 6 [Source:MGI Symbol;Acc:MGI:1858223]	6	protein_coding
ENSMUSG00000030092.15	E002	0	NA	NA	NA	NA	NA	NA	NA	chr6	104469772	104469882	111	+	0	0	0	0	0	0	0	0	0	0	0	0	c(""ENSMUST00000161070.8"", ""ENSMUST00000161446.2"")	Cntn6	contactin 6 [Source:MGI Symbol;Acc:MGI:1858223]	6	protein_coding
ENSMUSG00000030092.15	E003	0	NA	NA	NA	NA	NA	NA	NA	chr6	104469883	104470014	132	+	0	0	0	0	0	0	0	0	0	0	0	0	c(""ENSMUST00000161070.8"", ""ENSMUST00000089215.12"", ""ENSMUST00000161446.2"")	Cntn6	contactin 6 [Source:MGI Symbol;Acc:MGI:1858223]	6	protein_coding
ENSMUSG00000030092.15	E004	0.08618777167080653	21.171854309359393	-0.006093139497068023	1	NA	0.5375283738729735	0.012186742941139528	-10.92597409392097	chr6	104470015	104470208	194	+	0	0	0	0	0	0	0	0	1	0	0	0	c(""ENSMUST00000161070.8"", ""ENSMUST00000161413.2"", ""ENSMUST00000089215.12"", ""ENSMUST00000161446.2"")	Cntn6	contactin 6 [Source:MGI Symbol;Acc:MGI:1858223]	6	protein_coding
ENSMUSG00000030092.15	E005	0.08618777167080653	21.171854309359393	-0.006093139497068023	1	NA	0.5375283738793968	0.012185711207720828	-10.926218382317947	chr6	104470209	104470233	25	+	0	0	0	0	0	0	0	0	1	0	0	0	c(""ENSMUST00000161413.2"", ""ENSMUST00000161070.8"", ""ENSMUST00000162872.2"", ""ENSMUST00000089215.12"", ""ENSMUST00000161446.2"")	Cntn6	contactin 6 [Source:MGI Symbol;Acc:MGI:1858223]	6	protein_coding
ENSMUSG00000030092.15	E006	0	NA	NA	NA	NA	NA	NA	NA	chr6	104524589	104524684	96	+	0	0	0	0	0	0	0	0	0	0	0	0	ENSMUST00000162872.2	Cntn6	contactin 6 [Source:MGI Symbol;Acc:MGI:1858223]	6	protein_coding
ENSMUSG00000030092.15	E007	0.08618777167080653	21.171854309359393	-0.006093139497068023	1	NA	0.5375283738793968	0.012185711207720828	-10.926218382317947	chr6	104545915	104545917	3	+	0	0	0	0	0	0	0	0	1	0	0	0	c(""ENSMUST00000161413.2"", ""ENSMUST00000089215.12"", ""ENSMUST00000162872.2"")	Cntn6	contactin 6 [Source:MGI Symbol;Acc:MGI:1858223]	6	protein_coding
ENSMUSG00000030092.15	E008	0.23237706240909892	4.175005951511074	0.06935812195250435	0.9659153664520818	NA	0.8939452990678944	0.012185936770222838	-12.393964526498468	chr6	104545918	104546054	137	+	0	0	1	0	0	0	1	0	1	0	0	0	c(""ENSMUST00000161446.2"", ""ENSMUST00000161413.2"", ""ENSMUST00000089215.12"", ""ENSMUST00000162872.2"")	Cntn6	contactin 6 [Source:MGI Symbol;Acc:MGI:1858223]	6	protein_coding
ENSMUSG00000030092.15	E009	0	NA	NA	NA	NA	NA	NA	NA	chr6	104546055	104548623	2569	+	0	0	0	0	0	0	0	0	0	0	0	0	ENSMUST00000161413.2	Cntn6	contactin 6 [Source:MGI Symbol;Acc:MGI:1858223]	6	protein_coding
ENSMUSG00000030092.15	E010	0.23237706240909892	4.175005951511074	0.06935812195250435	0.9659153664520818	NA	0.8939452990678944	0.012185936770222838	-12.393964526498472	chr6	104619858	104619910	53	+	0	0	1	0	0	0	1	0	1	0	0	0	c(""ENSMUST00000161070.8"", ""ENSMUST00000089215.12"", ""ENSMUST00000162872.2"", ""ENSMUST00000161446.2"")	Cntn6	contactin 6 [Source:MGI Symbol;Acc:MGI:1858223]	6	protein_coding
ENSMUSG00000030092.15	E011	0.1461892907382924	9.27126903407527	0.03205846357492703	0.9840985526750913	NA	0.7117328756349224	0.01218587505930202	-11.736215698518782	chr6	104619911	104619984	74	+	0	0	1	0	0	0	1	0	0	0	0	0	c(""ENSMUST00000161070.8"", ""ENSMUST00000089215.12"", ""ENSMUST00000162872.2"")	Cntn6	contactin 6 [Source:MGI Symbol;Acc:MGI:1858223]	6	protein_coding
ENSMUSG00000030092.15	E012	0.22838531755085476	4.678443453611772	0.06164402206802322	0.9696481443882679	NA	0.8880950070371085	0.012185947339546033	-12.375014746032246	chr6	104627351	104627526	176	+	0	0	1	0	0	0	1	1	0	0	0	0	c(""ENSMUST00000161070.8"", ""ENSMUST00000089215.12"", ""ENSMUST00000162872.2"")	Cntn6	contactin 6 [Source:MGI Symbol;Acc:MGI:1858223]	6	protein_coding
ENSMUSG00000030092.15	E013	0.14007186834691515	10.029564627979399	-0.011475900223416602	1	NA	0.7005580612431004	0.012185872528974073	-11.690550442894704	chr6	104678123	104678218	96	+	0	0	0	0	0	0	1	1	0	0	0	0	c(""ENSMUST00000161070.8"", ""ENSMUST00000089215.12"", ""ENSMUST00000162872.2"")	Cntn6	contactin 6 [Source:MGI Symbol;Acc:MGI:1858223]	6	protein_coding
ENSMUSG00000030092.15	E014	0.08219602681256236	21.46601917064827	-0.00881277338783093	1	NA	0.5276753046309182	0.012185694159995819	-10.872839303735109	chr6	104703034	104703237	204	+	0	0	0	0	0	0	0	1	0	0	0	0	c(""ENSMUST00000161070.8"", ""ENSMUST00000089215.12"", ""ENSMUST00000162872.2"")	Cntn6	contactin 6 [Source:MGI Symbol;Acc:MGI:1858223]	6	protein_coding
ENSMUSG00000030092.15	E015	0.16614209089924933	8.982465778964057	0.07734708181514804	0.9620647326651421	NA	0.5288659818778143	0.8718658440608493	1.4425099140075666	chr6	104705227	104705329	103	+	0	0	0	0	0	0	0	1	0	0	1	0	c(""ENSMUST00000161070.8"", ""ENSMUST00000089215.12"", ""ENSMUST00000162872.2"")	Cntn6	contactin 6 [Source:MGI Symbol;Acc:MGI:1858223]	6	protein_coding
ENSMUSG00000030092.15	E016	0.3720732904970056	3.2059435206345275	-0.011667727094888392	1	NA	1.0066561134992185	0.8661461848054159	-0.433832802224144	chr6	104744670	104744854	185	+	0	0	0	0	0	0	2	0	2	0	1	0	c(""ENSMUST00000161070.8"", ""ENSMUST00000089215.12"", ""ENSMUST00000162872.2"")	Cntn6	contactin 6 [Source:MGI Symbol;Acc:MGI:1858223]	6	protein_coding
ENSMUSG00000030092.15	E017	0.28025531000028836	4.611601320416124	0.3868886190331864	0.8241157303205706	NA	0.6733954323722173	1.2254388529264446	1.7277677488375196	chr6	104749513	104749649	137	+	0	0	0	0	0	0	2	0	0	0	1	1	c(""ENSMUST00000161070.8"", ""ENSMUST00000089215.12"", ""ENSMUST00000162872.2"")	Cntn6	contactin 6 [Source:MGI Symbol;Acc:MGI:1858223]	6	protein_coding
ENSMUSG00000030092.15	E018	0.3686847892552144	3.625712497878723	-0.0035547944660123676	1	NA	1.0048501846493991	0.8601452680778578	-0.4487136340223634	chr6	104751429	104751558	130	+	0	0	0	0	0	0	2	0	2	0	0	1	c(""ENSMUST00000161070.8"", ""ENSMUST00000089215.12"", ""ENSMUST00000162872.2"")	Cntn6	contactin 6 [Source:MGI Symbol;Acc:MGI:1858223]	6	protein_coding
ENSMUSG00000030092.15	E019	0.08055756284489579	21.914938532202946	0.10714432290363618	0.9478375412028575	NA	0.007360210968698766	0.8614434026077049	13.74188762745954	chr6	104753263	104753413	151	+	0	0	0	0	0	0	0	0	0	0	0	1	c(""ENSMUST00000161070.8"", ""ENSMUST00000089215.12"", ""ENSMUST00000162872.2"")	Cntn6	contactin 6 [Source:MGI Symbol;Acc:MGI:1858223]	6	protein_coding
ENSMUSG00000030092.15	E020	0.08394606408668698	21.08501695149791	0.1171029832801338	0.9431296758555378	NA	0.007360191715108044	0.8754054258244963	13.788290945909672	chr6	104781280	104781407	128	+	0	0	0	0	0	0	0	0	0	0	1	0	c(""ENSMUST00000161070.8"", ""ENSMUST00000089215.12"", ""ENSMUST00000162872.2"")	Cntn6	contactin 6 [Source:MGI Symbol;Acc:MGI:1858223]	6	protein_coding
ENSMUSG00000030092.15	E021	0.08394606408668698	21.08501695149791	0.1171029832801338	0.9431296758555378	NA	0.007360191715108044	0.8754054258244963	13.78829094590939	chr6	104809459	104809634	176	+	0	0	0	0	0	0	0	0	0	0	1	0	c(""ENSMUST00000161070.8"", ""ENSMUST00000089215.12"", ""ENSMUST00000162872.2"")	Cntn6	contactin 6 [Source:MGI Symbol;Acc:MGI:1858223]	6	protein_coding
ENSMUSG00000030092.15	E022	0.27928041057745157	14.96285556196818	0.3877767859879526	0.8237498353912432	NA	0.007360381288691542	1.5903160020279046	15.511171140831113	chr6	104809988	104810105	118	+	0	0	0	0	0	0	0	0	0	2	1	0	c(""ENSMUST00000161070.8"", ""ENSMUST00000089215.12"", ""ENSMUST00000162872.2"")	Cntn6	contactin 6 [Source:MGI Symbol;Acc:MGI:1858223]	6	protein_coding
ENSMUSG00000030092.15	E023	0.14182190562103977	9.547465141717492	0.07867637525640703	0.9614255119470516	NA	0.4755098580494348	0.8721706969084693	1.7503839744366025	chr6	104810744	104810902	159	+	0	0	0	0	0	0	1	0	0	0	1	0	c(""ENSMUST00000161070.8"", ""ENSMUST00000089215.12"", ""ENSMUST00000162872.2"")	Cntn6	contactin 6 [Source:MGI Symbol;Acc:MGI:1858223]	6	protein_coding
ENSMUSG00000030092.15	E024	0.057875841534352795	24	-0.006833742846112045	1	NA	0.4600326787000739	0.01218556779720359	-10.477026809248908	chr6	104812665	104812814	150	+	0	0	0	0	0	0	1	0	0	0	0	0	c(""ENSMUST00000161070.8"", ""ENSMUST00000089215.12"", ""ENSMUST00000162872.2"")	Cntn6	contactin 6 [Source:MGI Symbol;Acc:MGI:1858223]	6	protein_coding
ENSMUSG00000030092.15	E025	0.08219602681256236	21.46601917064827	-0.00881277338783093	1	NA	0.5276753046309182	0.012185694159995819	-10.872839303735109	chr6	104815716	104815786	71	+	0	0	0	0	0	0	0	1	0	0	0	0	c(""ENSMUST00000161070.8"", ""ENSMUST00000089215.12"", ""ENSMUST00000162872.2"")	Cntn6	contactin 6 [Source:MGI Symbol;Acc:MGI:1858223]	6	protein_coding
ENSMUSG00000030092.15	E026	0.14007186834691515	10.029564627979399	-0.011475900223416602	1	NA	0.7005580612431004	0.012185872528974073	-11.690550442894704	chr6	104822617	104822851	235	+	0	0	0	0	0	0	1	1	0	0	0	0	c(""ENSMUST00000161070.8"", ""ENSMUST00000089215.12"", ""ENSMUST00000162872.2"")	Cntn6	contactin 6 [Source:MGI Symbol;Acc:MGI:1858223]	6	protein_coding
ENSMUSG00000030092.15	E027	0.057875841534352795	24	-0.006833742846112045	1	NA	0.4600326787000739	0.01218556779720359	-10.477026809248912	chr6	104822986	104823101	116	+	0	0	0	0	0	0	1	0	0	0	0	0	c(""ENSMUST00000161070.8"", ""ENSMUST00000089215.12"", ""ENSMUST00000162872.2"")	Cntn6	contactin 6 [Source:MGI Symbol;Acc:MGI:1858223]	6	protein_coding
ENSMUSG00000030092.15	E028	0.4026269282175789	6.450272449722803	0.0630004457069191	0.9689907405107768	NA	1.1669277408582843	0.012186307579597155	-13.162909642317496	chr6	104824979	104825165	187	+	0	0	0	0	0	0	1	0	4	0	0	0	c(""ENSMUST00000161070.8"", ""ENSMUST00000089215.12"", ""ENSMUST00000162872.2"")	Cntn6	contactin 6 [Source:MGI Symbol;Acc:MGI:1858223]	6	protein_coding
ENSMUSG00000030092.15	E029	0.4703876106048256	3.244483836855769	0.2802221015413835	0.869261697857141	NA	1.1695494489042915	0.8338259763017248	-0.9764119956490187	chr6	104836340	104836452	113	+	0	0	0	0	1	0	1	0	4	0	0	0	c(""ENSMUST00000161070.8"", ""ENSMUST00000089215.12"", ""ENSMUST00000162872.2"")	Cntn6	contactin 6 [Source:MGI Symbol;Acc:MGI:1858223]	6	protein_coding
ENSMUSG00000030092.15	E030	0.4102700614863532	3.7054478058484235	0.2174224618038494	0.8969894029238074	NA	0.9297604054151378	1.1957999058849396	0.7262102103270707	chr6	104838765	104838933	169	+	0	0	0	0	1	0	0	0	3	0	1	0	c(""ENSMUST00000161070.8"", ""ENSMUST00000089215.12"", ""ENSMUST00000162872.2"")	Cntn6	contactin 6 [Source:MGI Symbol;Acc:MGI:1858223]	6	protein_coding
ENSMUSG00000030092.15	E031	0.15394845405805319	9.03766777140911	0.061564118706414206	0.969686884235281	NA	0.5364697409723789	0.8177405946856595	1.2163737502590548	chr6	104840088	104840209	122	+	0	0	0	0	1	0	0	0	1	0	0	0	c(""ENSMUST00000161070.8"", ""ENSMUST00000089215.12"", ""ENSMUST00000162872.2"")	Cntn6	contactin 6 [Source:MGI Symbol;Acc:MGI:1858223]	6	protein_coding
ENSMUSG00000030092.15	E032	0	NA	NA	NA	NA	NA	NA	NA	chr6	104840210	104840362	153	+	0	0	0	0	0	0	0	0	0	0	0	0	c(""ENSMUST00000089215.12"", ""ENSMUST00000162872.2"")	Cntn6	contactin 6 [Source:MGI Symbol;Acc:MGI:1858223]	6	protein_coding
ENSMUSG00000030092.15	E033	0	NA	NA	NA	NA	NA	NA	NA	chr6	104840363	104840367	5	+	0	0	0	0	0	0	0	0	0	0	0	0	ENSMUST00000089215.12	Cntn6	contactin 6 [Source:MGI Symbol;Acc:MGI:1858223]	6	protein_coding
ENSMUSG00000030093.8	E001	0	NA	NA	NA	NA	NA	NA	NA	chr6	91340963	91340964	2	-	0	0	0	0	0	0	0	0	0	0	0	0	ENSMUST00000032180.7	Wnt7a	wingless-type MMTV integration site family, member 7A [Source:MGI Symbol;Acc:MGI:98961]	6	protein_coding
ENSMUSG00000030093.8	E002	0	NA	NA	NA	NA	NA	NA	NA	chr6	91340965	91340966	2	-	0	0	0	0	0	0	0	0	0	0	0	0	c(""ENSMUST00000032180.7"", ""ENSMUST00000133092.3"")	Wnt7a	wingless-type MMTV integration site family, member 7A [Source:MGI Symbol;Acc:MGI:98961]	6	protein_coding
ENSMUSG00000030093.8	E003	0.17237554334161306	24	0.04119096043415027	0.9796151581411093	NA	0.8701403482573227	0.015491195925349643	-11.623615990723284	chr6	91340967	91341116	150	-	0	0	0	0	0	0	0	0	2	0	0	0	c(""ENSMUST00000032180.7"", ""ENSMUST00000132936.3"", ""ENSMUST00000133092.3"")	Wnt7a	wingless-type MMTV integration site family, member 7A [Source:MGI Symbol;Acc:MGI:98961]	6	protein_coding
ENSMUSG00000030093.8	E004	0.41037823321848405	7.418778253319178	0.13047400436951762	0.936845402656794	NA	0.8690498067842611	1.2952082362072304	1.1515423055457616	chr6	91341117	91341906	790	-	0	0	0	1	1	0	0	0	2	0	1	0	ENSMUST00000032180.7	Wnt7a	wingless-type MMTV integration site family, member 7A [Source:MGI Symbol;Acc:MGI:98961]	6	protein_coding
ENSMUSG00000030093.8	E005	0.08394606408668698	24	0.07252366226765616	0.9643877536841778	NA	0.012242252392169917	0.7656049488135892	11.93344281701841	chr6	91341907	91341938	32	-	0	0	0	0	0	0	0	0	0	0	1	0	c(""ENSMUST00000032180.7"", ""ENSMUST00000132936.3"")	Wnt7a	wingless-type MMTV integration site family, member 7A [Source:MGI Symbol;Acc:MGI:98961]	6	protein_coding
ENSMUSG00000030093.8	E006	0.2483381177118117	13.718474174138318	0.05397100890350259	0.973375351031439	NA	0.8530906028884857	0.7638782497686805	-0.3187431269033265	chr6	91341939	91342053	115	-	0	0	0	0	0	0	0	2	0	0	1	0	c(""ENSMUST00000032180.7"", ""ENSMUST00000132936.3"", ""ENSMUST00000133092.3"")	Wnt7a	wingless-type MMTV integration site family, member 7A [Source:MGI Symbol;Acc:MGI:98961]	6	protein_coding
ENSMUSG00000030093.8	E007	0.1643920536251247	24	0.03096097957424604	0.9846387170753107	NA	0.8520183147314526	0.015489894393382997	-11.563124451756536	chr6	91342054	91342079	26	-	0	0	0	0	0	0	0	2	0	0	0	0	c(""ENSMUST00000032180.7"", ""ENSMUST00000133092.3"")	Wnt7a	wingless-type MMTV integration site family, member 7A [Source:MGI Symbol;Acc:MGI:98961]	6	protein_coding
ENSMUSG00000030093.8	E008	1.1291708717017668	2.7827497366981198	0.5042752731430085	0.7771377681296354	NA	1.8195698358482417	1.5877830671190907	-0.39333479458567877	chr6	91342080	91343310	1231	-	0	0	1	1	0	0	0	7	1	3	0	0	ENSMUST00000032180.7	Wnt7a	wingless-type MMTV integration site family, member 7A [Source:MGI Symbol;Acc:MGI:98961]	6	protein_coding
ENSMUSG00000030093.8	E009	0.34835517027344437	6.537663718019631	0.014207787142751727	0.9929212794365001	NA	0.8547836667041935	1.1142657898274138	0.7650327360885021	chr6	91371391	91371662	272	-	0	0	0	1	0	0	0	2	0	1	0	0	ENSMUST00000032180.7	Wnt7a	wingless-type MMTV integration site family, member 7A [Source:MGI Symbol;Acc:MGI:98961]	6	protein_coding
ENSMUSG00000030093.8	E010	0.1643920536251247	24	0.03096097957424604	0.9846387170753107	NA	0.8520183147314526	0.015489894393382997	-11.563124451756536	chr6	91385654	91385880	227	-	0	0	0	0	0	0	0	2	0	0	0	0	ENSMUST00000032180.7	Wnt7a	wingless-type MMTV integration site family, member 7A [Source:MGI Symbol;Acc:MGI:98961]	6	protein_coding
ENSMUSG00000030093.8	E011	0.08394606408668698	24	0.07252366226765616	0.9643877536841778	NA	0.012242252392169917	0.7656049488135892	11.933442817018314	chr6	91388021	91388345	325	-	0	0	0	0	0	0	0	0	0	0	1	0	ENSMUST00000032180.7	Wnt7a	wingless-type MMTV integration site family, member 7A [Source:MGI Symbol;Acc:MGI:98961]	6	protein_coding
ENSMUSG00000030094.9	E001	216.2531419430319	0.0064137550278904115	1.841867059296419	0.398147185340472	0.8225081178449404	23.998113108063436	23.0087496819783	-0.13118888112747928	chr6	91466287	91467248	962	-	193	199	199	209	247	262	286	214	240	211	184	188	ENSMUST00000032182.5	Xpc	xeroderma pigmentosum, complementation group C [Source:MGI Symbol;Acc:MGI:103557]	6	protein_coding
ENSMUSG00000030094.9	E002	91.0245167605129	0.0024071143481925977	0.7985148238276736	0.6708180025811581	0.9294538989449299	15.640120815845918	15.60568608924045	-0.006586439020135337	chr6	91468203	91468292	90	-	65	77	83	97	110	107	136	82	101	92	71	98	ENSMUST00000032182.5	Xpc	xeroderma pigmentosum, complementation group C [Source:MGI Symbol;Acc:MGI:103557]	6	protein_coding
ENSMUSG00000030094.9	E003	64.76922026392799	0.010489157059122964	1.1186147291486748	0.5716048405305487	0.8977034428467942	13.119745798826273	13.411883557878355	0.06518050235187456	chr6	91469253	91469254	2	-	48	47	51	75	78	71	113	53	70	61	50	85	ENSMUST00000032182.5	Xpc	xeroderma pigmentosum, complementation group C [Source:MGI Symbol;Acc:MGI:103557]	6	protein_coding
ENSMUSG00000030094.9	E004	91.1145470992177	0.007656953691339848	0.5838345405627763	0.7468303184797959	0.9498962098675647	15.64996409313153	15.656894479210564	0.0013231881602093765	chr6	91469255	91469346	92	-	63	67	91	107	112	92	149	91	87	79	77	111	c(""ENSMUST00000150279.3"", ""ENSMUST00000032182.5"")	Xpc	xeroderma pigmentosum, complementation group C [Source:MGI Symbol;Acc:MGI:103557]	6	protein_coding
ENSMUSG00000030094.9	E005	107.42688814567363	0.006684279254151042	0.9229784822094871	0.6303442116486692	0.9173276959547748	17.25158930157815	16.6432657592632	-0.10792034456555832	chr6	91469824	91469993	170	-	72	102	115	121	113	129	174	121	86	86	83	125	c(""ENSMUST00000150279.3"", ""ENSMUST00000032182.5"")	Xpc	xeroderma pigmentosum, complementation group C [Source:MGI Symbol;Acc:MGI:103557]	6	protein_coding
ENSMUSG00000030094.9	E006	97.10706147149988	0.008579218935948943	0.37652921051713406	0.8283954804293825	0.9684841298772489	16.219044284859464	16.052536688900503	-0.030906656427614365	chr6	91470087	91470221	135	-	53	105	106	122	97	130	141	107	76	82	74	104	c(""ENSMUST00000150279.3"", ""ENSMUST00000032182.5"")	Xpc	xeroderma pigmentosum, complementation group C [Source:MGI Symbol;Acc:MGI:103557]	6	protein_coding
ENSMUSG00000030094.9	E007	73.18958450406521	0.0077328497814645215	0.6161858121679984	0.7348470430764289	0.9467727835482334	13.810114050962397	14.260276669274958	0.09521951367768366	chr6	91473070	91473151	82	-	38	91	79	100	84	90	95	61	56	75	57	70	c(""ENSMUST00000150279.3"", ""ENSMUST00000032182.5"")	Xpc	xeroderma pigmentosum, complementation group C [Source:MGI Symbol;Acc:MGI:103557]	6	protein_coding
ENSMUSG00000030094.9	E008	17.640222199861338	0.031762541584511056	1.6554745761785057	0.43703705733454845	0.8416682150379186	6.558412242966625	7.223650564708137	0.280705872349984	chr6	91473152	91475011	1860	-	16	17	17	29	16	22	13	8	20	19	12	21	ENSMUST00000150279.3	Xpc	xeroderma pigmentosum, complementation group C [Source:MGI Symbol;Acc:MGI:103557]	6	protein_coding
ENSMUSG00000030094.9	E009	82.61933175832175	0.0035460584982068347	0.8318993269647308	0.6597134773277089	0.9259330292317979	14.839307265981773	14.905394155914081	0.013236008489261764	chr6	91475012	91475172	161	-	51	95	85	98	99	85	111	69	76	84	79	77	c(""ENSMUST00000150279.3"", ""ENSMUST00000032182.5"")	Xpc	xeroderma pigmentosum, complementation group C [Source:MGI Symbol;Acc:MGI:103557]	6	protein_coding
ENSMUSG00000030094.9	E010	211.01129912667665	0.0024881145850235904	0.5060248168461783	0.7764582471415208	0.9565653648637347	23.3529586808626	23.15495726128931	-0.026492203703629258	chr6	91476247	91477119	873	-	132	216	231	200	253	261	276	190	218	222	185	199	c(""ENSMUST00000150279.3"", ""ENSMUST00000032182.5"")	Xpc	xeroderma pigmentosum, complementation group C [Source:MGI Symbol;Acc:MGI:103557]	6	protein_coding
ENSMUSG00000030094.9	E011	58.40161974048754	0.00368753315926182	1.0005301075855186	0.6063699177644243	0.9095196271358504	12.492257735180758	12.592178876948068	0.023516835706472783	chr6	91477904	91477993	90	-	46	67	55	58	77	69	71	41	61	58	54	54	c(""ENSMUST00000150279.3"", ""ENSMUST00000032182.5"")	Xpc	xeroderma pigmentosum, complementation group C [Source:MGI Symbol;Acc:MGI:103557]	6	protein_coding
ENSMUSG00000030094.9	E012	69.26552619072294	0.006160496472926889	0.628897269340456	0.7301913655020412	0.9456768906395375	13.508113807941797	13.817723488699329	0.06717294464757284	chr6	91480983	91481103	121	-	51	70	55	76	95	83	83	70	71	59	75	60	c(""ENSMUST00000150279.3"", ""ENSMUST00000032182.5"")	Xpc	xeroderma pigmentosum, complementation group C [Source:MGI Symbol;Acc:MGI:103557]	6	protein_coding
ENSMUSG00000030094.9	E013	64.42457907695324	0.0054941059903510815	1.0569804983672384	0.5894942876672107	0.9037594863142366	13.266006629116873	13.24294970507502	-0.005148339052555073	chr6	91481553	91481710	158	-	32	71	69	69	87	86	94	66	56	53	69	47	c(""ENSMUST00000150279.3"", ""ENSMUST00000032182.5"")	Xpc	xeroderma pigmentosum, complementation group C [Source:MGI Symbol;Acc:MGI:103557]	6	protein_coding
ENSMUSG00000030094.9	E014	75.88747019835877	0.00437717248364109	0.509816549137895	0.774987580770887	0.9561597651375845	14.352085343836393	14.307336473512322	-0.009281029316702494	chr6	91482373	91482457	85	-	53	81	73	75	85	123	108	77	63	61	77	61	c(""ENSMUST00000150279.3"", ""ENSMUST00000032182.5"")	Xpc	xeroderma pigmentosum, complementation group C [Source:MGI Symbol;Acc:MGI:103557]	6	protein_coding
ENSMUSG00000030094.9	E015	72.95960517111482	0.007712811625975633	0.16323346231442315	0.921625121207622	0.9874399364463752	13.99588224127642	14.134938808103968	0.029351713259009315	chr6	91483821	91483897	77	-	51	74	72	58	80	120	117	65	55	70	74	68	c(""ENSMUST00000150279.3"", ""ENSMUST00000032182.5"")	Xpc	xeroderma pigmentosum, complementation group C [Source:MGI Symbol;Acc:MGI:103557]	6	protein_coding
ENSMUSG00000030094.9	E016	64.27263220679954	0.0073183491690444885	0.7599491936456957	0.6838787816855386	0.9335533242517835	13.124014300946016	13.268558103834152	0.03241047433405697	chr6	91483898	91483941	44	-	49	65	66	54	64	106	97	53	49	65	66	57	c(""ENSMUST00000206476.2"", ""ENSMUST00000150279.3"", ""ENSMUST00000032182.5"")	Xpc	xeroderma pigmentosum, complementation group C [Source:MGI Symbol;Acc:MGI:103557]	6	protein_coding
ENSMUSG00000030094.9	E017	94.66790142038477	0.004571564766653227	0.8699236216731094	0.6472893860461935	0.9224610843787547	15.741867110731135	16.117073468187442	0.07048414738395437	chr6	91485471	91485577	107	-	70	89	97	82	104	150	136	88	71	88	96	96	c(""ENSMUST00000206476.2"", ""ENSMUST00000150279.3"", ""ENSMUST00000032182.5"")	Xpc	xeroderma pigmentosum, complementation group C [Source:MGI Symbol;Acc:MGI:103557]	6	protein_coding
ENSMUSG00000030094.9	E018	89.79620795482361	0.0037490104182916475	1.148240874314041	0.5632000208278594	0.8949178099326331	15.296808035011466	15.816113719737217	0.09973344506147175	chr6	91487439	91487640	202	-	58	79	94	81	107	131	141	79	70	84	101	88	c(""ENSMUST00000150279.3"", ""ENSMUST00000032182.5"")	Xpc	xeroderma pigmentosum, complementation group C [Source:MGI Symbol;Acc:MGI:103557]	6	protein_coding
ENSMUSG00000030094.9	E019	46.34892712752754	0.012202462614188935	0.810136725755001	0.6669312159629749	0.928275264202498	11.307613152085551	11.24433089343583	-0.016494953099100762	chr6	91492688	91492777	90	-	26	40	57	33	55	55	82	36	41	49	60	41	c(""ENSMUST00000206476.2"", ""ENSMUST00000150279.3"", ""ENSMUST00000032182.5"")	Xpc	xeroderma pigmentosum, complementation group C [Source:MGI Symbol;Acc:MGI:103557]	6	protein_coding
ENSMUSG00000030094.9	E020	17.498268128053947	0.00965413640166501	1.7364623369288381	0.4196932597469029	0.8337499889253044	7.275396121333131	6.647742871365168	-0.26217421882332603	chr6	91492778	91492866	89	-	6	16	22	11	14	16	33	18	20	23	22	15	c(""ENSMUST00000206476.2"", ""ENSMUST00000032182.5"")	Xpc	xeroderma pigmentosum, complementation group C [Source:MGI Symbol;Acc:MGI:103557]	6	protein_coding
ENSMUSG00000030094.9	E021	0.08055756284489579	1.9162555962924628	0.22572232059252428	0.8932746734978506	NA	0.038319983280416636	0.6639084412607161	8.229724138385627	chr6	91492867	91492870	4	-	0	0	0	0	0	0	0	0	0	0	0	1	ENSMUST00000032182.5	Xpc	xeroderma pigmentosum, complementation group C [Source:MGI Symbol;Acc:MGI:103557]	6	protein_coding
ENSMUSG00000030095.11	E001	12.477397548922506	0.06069259426561682	1.4311169010834703	0.4889189984637284	0.8646493807054052	5.7617443622670805	5.9210112203875696	0.07907031661553487	chr6	91450685	91450708	24	+	18	3	17	8	23	11	14	9	9	11	9	19	ENSMUST00000032183.6	Tmem43	transmembrane protein 43 [Source:MGI Symbol;Acc:MGI:1921372]	6	protein_coding
ENSMUSG00000030095.11	E002	37.315414201657	0.01850370531577836	0.2035813881613251	0.9032185808811541	0.9839056023835023	10.08916537933024	10.214339529751953	0.03611585647496973	chr6	91450709	91450732	24	+	35	17	38	29	61	50	68	31	34	30	26	48	c(""ENSMUST00000153179.2"", ""ENSMUST00000032183.6"")	Tmem43	transmembrane protein 43 [Source:MGI Symbol;Acc:MGI:1921372]	6	protein_coding
ENSMUSG00000030095.11	E003	45.05679551749618	0.02213164237658637	0.6677965128561425	0.7161266398030375	0.9421649127614677	10.960485434213624	11.321429357000795	0.09518928380424807	chr6	91450733	91450740	8	+	40	18	46	35	67	73	83	39	39	31	35	61	c(""ENSMUST00000032183.6"", ""ENSMUST00000153179.2"", ""ENSMUST00000205954.2"")	Tmem43	transmembrane protein 43 [Source:MGI Symbol;Acc:MGI:1921372]	6	protein_coding
ENSMUSG00000030095.11	E004	122.95473951379745	0.00713217125687727	0.47459156501733446	0.7887579527050765	0.9591697031858374	18.03900219159523	18.199452526541577	0.02677312064577908	chr6	91450741	91450880	140	+	99	77	109	106	157	179	232	95	128	95	133	128	c(""ENSMUST00000140246.8"", ""ENSMUST00000032183.6"", ""ENSMUST00000153179.2"", ""ENSMUST00000205954.2"")	Tmem43	transmembrane protein 43 [Source:MGI Symbol;Acc:MGI:1921372]	6	protein_coding
ENSMUSG00000030095.11	E005	8.816776035663464	0.1260132506748217	1.8309133951858314	0.400333752873818	NA	5.44173914167871	4.360828126848546	-0.6411781763305746	chr6	91451230	91451457	228	+	13	10	1	6	14	7	10	15	13	5	9	3	ENSMUST00000205954.2	Tmem43	transmembrane protein 43 [Source:MGI Symbol;Acc:MGI:1921372]	6	protein_coding
ENSMUSG00000030095.11	E006	10.10778645698131	0.02919928726786544	3.1283649669787508	0.2092590159655049	0.6889393626784647	4.737661969927686	5.724768379411046	0.5482738733132568	chr6	91453582	91453844	263	+	6	10	5	10	11	17	10	4	13	14	13	10	ENSMUST00000144246.2	Tmem43	transmembrane protein 43 [Source:MGI Symbol;Acc:MGI:1921372]	6	protein_coding
ENSMUSG00000030095.11	E007	180.61876306313198	0.0036968978277631863	0.6459620346561223	0.7239875974565249	0.9442846884367966	21.826485832585703	21.635258936578936	-0.027130570836590095	chr6	91454227	91454376	150	+	146	109	171	152	220	260	325	172	180	144	178	195	c(""ENSMUST00000140246.8"", ""ENSMUST00000153179.2"", ""ENSMUST00000032183.6"", ""ENSMUST00000144246.2"")	Tmem43	transmembrane protein 43 [Source:MGI Symbol;Acc:MGI:1921372]	6	protein_coding
ENSMUSG00000030095.11	E008	9.690591941730537	0.03630962116163516	0.09386981860805577	0.9541495018242805	NA	5.222587602062163	5.13065241526553	-0.051446813397990176	chr6	91454377	91454615	239	+	8	9	5	10	3	16	18	9	10	11	8	12	ENSMUST00000153179.2	Tmem43	transmembrane protein 43 [Source:MGI Symbol;Acc:MGI:1921372]	6	protein_coding
ENSMUSG00000030095.11	E009	156.74333328438115	0.005562698843383541	4.360371173762417	0.11302055356192678	0.56757917103803035	20.194650677231337	20.464245772688997	0.040562865496077904	chr6	91455188	91455239	52	+	117	79	135	163	169	239	290	155	164	124	159	165	c(""ENSMUST00000140246.8"", ""ENSMUST00000032183.6"", ""ENSMUST00000144246.2"")	Tmem43	transmembrane protein 43 [Source:MGI Symbol;Acc:MGI:1921372]	6	protein_coding
ENSMUSG00000030095.11	E010	171.50568055980384	0.002737480686401204	5.3580440280921096	0.06863024075552873	0.4787007220283434	21.17913735176745	21.29747545771417	0.01712996989863136	chr6	91455240	91455322	83	+	121	98	155	168	196	261	303	185	172	131	163	191	c(""ENSMUST00000140246.8"", ""ENSMUST00000032183.6"")	Tmem43	transmembrane protein 43 [Source:MGI Symbol;Acc:MGI:1921372]	6	protein_coding
ENSMUSG00000030095.11	E011	152.67199461672718	0.0011562633081932741	2.522102420010384	0.28335600321907206	0.7529441182060936	20.04557732710073	20.095048636665354	0.007528685806427404	chr6	91455688	91455782	95	+	111	109	134	167	185	200	247	162	151	125	145	157	c(""ENSMUST00000140246.8"", ""ENSMUST00000032183.6"")	Tmem43	transmembrane protein 43 [Source:MGI Symbol;Acc:MGI:1921372]	6	protein_coding
ENSMUSG00000030095.11	E012	6.319690736109343	0.023040615955255393	3.2780388914198966	0.19417034353864943	NA	3.792188838486979	4.622106603853453	0.5725205279301773	chr6	91455783	91456122	340	+	1	3	4	3	9	9	9	8	6	6	9	13	ENSMUST00000140246.8	Tmem43	transmembrane protein 43 [Source:MGI Symbol;Acc:MGI:1921372]	6	protein_coding
ENSMUSG00000030095.11	E013	162.55644955651854	0.0018966934161850138	1.978304987966908	0.3718917379865368	0.8082835341701317	20.6312989392391	20.67633578288681	0.0066816713831281405	chr6	91456555	91456604	50	+	115	125	146	192	206	195	254	169	163	129	144	174	ENSMUST00000032183.6	Tmem43	transmembrane protein 43 [Source:MGI Symbol;Acc:MGI:1921372]	6	protein_coding
ENSMUSG00000030095.11	E014	169.93666317431476	0.001765894086575973	2.3581404826788344	0.30756456652446185	0.7694205406652429	21.194534017511273	20.98489306863442	-0.030534585201827724	chr6	91456863	91456932	70	+	115	136	169	196	217	211	255	167	186	129	150	171	ENSMUST00000032183.6	Tmem43	transmembrane protein 43 [Source:MGI Symbol;Acc:MGI:1921372]	6	protein_coding
ENSMUSG00000030095.11	E015	154.446936574614	0.0074903412121322946	0.8664814423148073	0.648404388362197	0.9227707398183408	19.895006162770173	20.37538717962319	0.07289921075173389	chr6	91457632	91457702	71	+	97	138	131	203	195	175	238	150	150	125	152	156	ENSMUST00000032183.6	Tmem43	transmembrane protein 43 [Source:MGI Symbol;Acc:MGI:1921372]	6	protein_coding
ENSMUSG00000030095.11	E016	181.3630032063147	0.004101369947987241	1.3297748499938393	0.514331425309448	0.8759253864252317	21.83978580987045	21.57783336829003	-0.03719804419676542	chr6	91458914	91459035	122	+	133	177	170	192	226	198	280	169	168	143	193	186	ENSMUST00000032183.6	Tmem43	transmembrane protein 43 [Source:MGI Symbol;Acc:MGI:1921372]	6	protein_coding
ENSMUSG00000030095.11	E017	136.48678583559456	0.0021013509057424364	2.3515821413222113	0.30857477865646676	0.7699068807444663	19.34424318552371	18.71252307850898	-0.10084846951118198	chr6	91459236	91459310	75	+	96	133	140	121	169	171	223	140	116	108	137	137	ENSMUST00000032183.6	Tmem43	transmembrane protein 43 [Source:MGI Symbol;Acc:MGI:1921372]	6	protein_coding
ENSMUSG00000030095.11	E018	143.2221455921246	0.0047877769309238	0.5478460424616287	0.7603906069410274	0.9530419914531725	19.361193825387673	19.555788711887658	0.030445025711246743	chr6	91459643	91459744	102	+	90	119	152	114	190	195	222	151	118	133	152	142	ENSMUST00000032183.6	Tmem43	transmembrane protein 43 [Source:MGI Symbol;Acc:MGI:1921372]	6	protein_coding
ENSMUSG00000030095.11	E019	144.8877546849823	0.008060351980295527	1.8150501827825565	0.4035216684837174	0.825332305946301	19.51184595054079	19.55562286130325	0.006825341455376943	chr6	91462299	91462416	118	+	93	122	176	120	179	195	205	161	106	135	154	142	ENSMUST00000032183.6	Tmem43	transmembrane protein 43 [Source:MGI Symbol;Acc:MGI:1921372]	6	protein_coding
ENSMUSG00000030095.11	E020	707.782071119041	0.0017892608963507247	9.22001340875508	0.00995175158732494	0.22789897209398244	39.66960652988402	39.5419859209175	-0.01134980118642126	chr6	91463727	91465445	1719	+	550	566	774	666	876	858	969	642	708	632	676	765	ENSMUST00000032183.6	Tmem43	transmembrane protein 43 [Source:MGI Symbol;Acc:MGI:1921372]	6	protein_coding
