## Supplemental Data S7 for "Proteogenomic characterization of age and sex interactions in cardiac gene expression": SupplementalDataS7.txt (part 67 of 161)

ensembl_gene_id_version	featureID	exonBaseMean	dispersion	stat	pvalue	padj	F	M	log2fold_M_F	genomicData.seqnames	genomicData.start	genomicData.end	genomicData.width	genomicData.strand	countData.EH_01	countData.EH_02	countData.EH_03	countData.EH_04	countData.EH_05	countData.EH_06	countData.EH_07	countData.EH_08	countData.EH_09	countData.EH_10	countData.EH_11	countData.EH_12	transcripts	external_gene_name	description	chromosome_name	gene_biotype
ENSMUSG00000030096.9	E001	0.2019394547395121	0.7501395891395911	1.7863312852856552	0.40935781887124545	NA	1.1765135250867758	0.03863445379171537	-9.857265593814747	chr6	91661034	91661049	16	+	0	0	0	0	0	0	2	0	1	0	0	0	ENSMUST00000032185.9	Slc6a6	solute carrier family 6 (neurotransmitter transporter, taurine), member 6 [Source:MGI Symbol;Acc:MGI:98488]	6	protein_coding
ENSMUSG00000030096.9	E002	1.1645356759289716	0.27539775067149413	1.1897361142902696	0.5516353454086718	NA	2.1746009370415607	1.4536154517515172	-1.1627650741276223	chr6	91661050	91661075	26	+	0	0	0	0	0	0	4	1	5	1	0	4	c(""ENSMUST00000205443.2"", ""ENSMUST00000032185.9"")	Slc6a6	solute carrier family 6 (neurotransmitter transporter, taurine), member 6 [Source:MGI Symbol;Acc:MGI:98488]	6	protein_coding
ENSMUSG00000030096.9	E003	19.085862445455817	0.029036125377817742	0.0785450038495128	0.9614886659322502	0.9938954792931668	7.331389842516288	7.1616263937038696	-0.06812022426651154	chr6	91661076	91661100	25	+	11	16	23	8	27	17	28	10	23	24	33	14	c(""ENSMUST00000206835.2"", ""ENSMUST00000205443.2"", ""ENSMUST00000032185.9"")	Slc6a6	solute carrier family 6 (neurotransmitter transporter, taurine), member 6 [Source:MGI Symbol;Acc:MGI:98488]	6	protein_coding
ENSMUSG00000030096.9	E004	50.43804274450081	0.003317138832428235	0.10405614620353276	0.94930221661108	0.9920121231539563	11.733261477310364	11.57848074726165	-0.039078887369045745	chr6	91661101	91661108	8	+	33	48	49	29	62	53	67	41	49	78	58	46	c(""ENSMUST00000206835.2"", ""ENSMUST00000205443.2"", ""ENSMUST00000032185.9"", ""ENSMUST00000205480.2"")	Slc6a6	solute carrier family 6 (neurotransmitter transporter, taurine), member 6 [Source:MGI Symbol;Acc:MGI:98488]	6	protein_coding
ENSMUSG00000030096.9	E005	89.26205568542076	0.002140311560604373	0.07410446593428333	0.9636258009997082	0.9941524548747238	15.44981336094716	15.278584706511154	-0.0332658494407303	chr6	91661109	91661129	21	+	63	76	92	58	98	91	120	69	85	145	107	76	c(""ENSMUST00000032185.9"", ""ENSMUST00000205443.2"", ""ENSMUST00000206835.2"", ""ENSMUST00000206545.2"", ""ENSMUST00000205480.2"")	Slc6a6	solute carrier family 6 (neurotransmitter transporter, taurine), member 6 [Source:MGI Symbol;Acc:MGI:98488]	6	protein_coding
ENSMUSG00000030096.9	E006	204.46746585198022	0.005521564373445224	0.2521049835294207	0.8815685704788867	0.9795670346533911	22.983560715595374	22.721034842449882	-0.03565543199506305	chr6	91661130	91661289	160	+	157	168	223	141	255	209	284	136	196	327	223	159	c(""ENSMUST00000032185.9"", ""ENSMUST00000205443.2"", ""ENSMUST00000206835.2"", ""ENSMUST00000206451.2"", ""ENSMUST00000206545.2"", ""ENSMUST00000205480.2"")	Slc6a6	solute carrier family 6 (neurotransmitter transporter, taurine), member 6 [Source:MGI Symbol;Acc:MGI:98488]	6	protein_coding
ENSMUSG00000030096.9	E007	216.05797428308637	0.005331370977314521	0.2164187293261648	0.8974396846028694	0.9826641673470126	23.535526187455446	23.359631383381156	-0.02336791067952504	chr6	91675970	91676013	44	+	154	187	245	157	284	214	288	145	205	338	235	168	c(""ENSMUST00000032185.9"", ""ENSMUST00000205443.2"", ""ENSMUST00000206835.2"", ""ENSMUST00000206451.2"", ""ENSMUST00000205480.2"")	Slc6a6	solute carrier family 6 (neurotransmitter transporter, taurine), member 6 [Source:MGI Symbol;Acc:MGI:98488]	6	protein_coding
ENSMUSG00000030096.9	E008	4.228474900062305	0.08874380387133092	2.2434483952727646	0.3257177084853963	NA	3.552449784545999	3.120554917213397	-0.37463468718496173	chr6	91676014	91676290	277	+	4	5	8	4	4	1	0	2	6	7	2	5	ENSMUST00000206451.2	Slc6a6	solute carrier family 6 (neurotransmitter transporter, taurine), member 6 [Source:MGI Symbol;Acc:MGI:98488]	6	protein_coding
ENSMUSG00000030096.9	E009	0.7445340796045733	0.20999108010165718	0.733087030920899	0.6931259741303816	NA	1.571199631746353	1.2891567714573426	-0.5710487418955117	chr6	91678638	91678806	169	+	1	3	0	0	1	1	1	0	0	0	1	1	ENSMUST00000205828.2	Slc6a6	solute carrier family 6 (neurotransmitter transporter, taurine), member 6 [Source:MGI Symbol;Acc:MGI:98488]	6	protein_coding
ENSMUSG00000030096.9	E010	9.819282686314436	0.051354690676003345	2.5456794851743894	0.280035263523572	NA	4.86191736224464	5.385657875128018	0.29633245555012255	chr6	91688493	91688609	117	+	13	4	11	3	15	9	12	2	6	19	15	8	ENSMUST00000205480.2	Slc6a6	solute carrier family 6 (neurotransmitter transporter, taurine), member 6 [Source:MGI Symbol;Acc:MGI:98488]	6	protein_coding
ENSMUSG00000030096.9	E011	423.14278675644647	0.004448580138263462	0.24391792743438145	0.8851846924466998	0.9802847085155002	31.756722590360468	31.784388379223785	0.0028750054749178133	chr6	91700263	91700502	240	+	315	335	488	321	547	426	572	290	379	639	472	352	c(""ENSMUST00000032185.9"", ""ENSMUST00000206835.2"", ""ENSMUST00000205828.2"", ""ENSMUST00000206545.2"", ""ENSMUST00000205480.2"")	Slc6a6	solute carrier family 6 (neurotransmitter transporter, taurine), member 6 [Source:MGI Symbol;Acc:MGI:98488]	6	protein_coding
ENSMUSG00000030096.9	E012	279.5271447610871	8.925922712878788e-4	1.8638727851748058	0.3937904387267808	0.8201251040023297	26.336939246046313	26.339570550534958	3.1709263861756654e-4	chr6	91701823	91701844	22	+	207	230	299	240	351	276	374	200	257	391	309	261	c(""ENSMUST00000032185.9"", ""ENSMUST00000206835.2"", ""ENSMUST00000205828.2"", ""ENSMUST00000206545.2"", ""ENSMUST00000205480.2"")	Slc6a6	solute carrier family 6 (neurotransmitter transporter, taurine), member 6 [Source:MGI Symbol;Acc:MGI:98488]	6	protein_coding
ENSMUSG00000030096.9	E013	350.8508168643917	8.897285509117341e-4	2.5301628684049433	0.28221631314434964	0.7521036149737584	29.18642311685487	29.189613905538366	3.539961009924042e-4	chr6	91701845	91701923	79	+	257	292	377	298	436	361	475	250	318	497	382	321	c(""ENSMUST00000206545.2"", ""ENSMUST00000032185.9"", ""ENSMUST00000206835.2"", ""ENSMUST00000205480.2"")	Slc6a6	solute carrier family 6 (neurotransmitter transporter, taurine), member 6 [Source:MGI Symbol;Acc:MGI:98488]	6	protein_coding
ENSMUSG00000030096.9	E014	263.5993595394417	0.001026156272746085	2.134008441418814	0.34403763596803694	0.7921919412916638	25.51924207313246	25.710830292095025	0.02362510585905575	chr6	91701924	91701939	16	+	183	237	255	234	323	250	342	198	247	399	291	234	c(""ENSMUST00000206545.2"", ""ENSMUST00000032185.9"", ""ENSMUST00000206835.2"")	Slc6a6	solute carrier family 6 (neurotransmitter transporter, taurine), member 6 [Source:MGI Symbol;Acc:MGI:98488]	6	protein_coding
ENSMUSG00000030096.9	E015	269.3532296932422	9.575353959891616e-4	0.9029448857008902	0.6366899714864964	0.9195813803064022	25.743550561478372	25.960213495337626	0.026514108714252416	chr6	91701940	91701957	18	+	199	241	259	235	327	251	351	201	239	414	291	250	c(""ENSMUST00000206545.2"", ""ENSMUST00000032185.9"", ""ENSMUST00000206835.2"", ""ENSMUST00000205663.2"")	Slc6a6	solute carrier family 6 (neurotransmitter transporter, taurine), member 6 [Source:MGI Symbol;Acc:MGI:98488]	6	protein_coding
ENSMUSG00000030096.9	E016	5.331793921868178	0.026469921764336712	1.5099477783921316	0.4700228872457681	NA	3.5701537777517984	3.9432658250881616	0.2874041367771918	chr6	91701958	91701958	1	+	3	5	5	3	6	3	4	6	3	12	7	6	ENSMUST00000206545.2	Slc6a6	solute carrier family 6 (neurotransmitter transporter, taurine), member 6 [Source:MGI Symbol;Acc:MGI:98488]	6	protein_coding
ENSMUSG00000030096.9	E017	515.7801550879157	4.588351573427429e-4	0.5125744312757092	0.7739196550404129	0.9559254102524827	34.512900525741514	34.41958637826005	-0.009131464237643883	chr6	91702993	91703227	235	+	411	440	520	444	607	495	656	392	467	737	573	491	c(""ENSMUST00000032185.9"", ""ENSMUST00000206835.2"", ""ENSMUST00000205663.2"")	Slc6a6	solute carrier family 6 (neurotransmitter transporter, taurine), member 6 [Source:MGI Symbol;Acc:MGI:98488]	6	protein_coding
ENSMUSG00000030096.9	E018	18.534448039250154	0.058517389449784234	0.16673713136117385	0.9200119998760455	0.9870520130954167	7.042110844500527	7.166586247067272	0.05093101212072959	chr6	91703228	91703912	685	+	13	8	22	9	19	24	18	19	21	30	33	7	ENSMUST00000206835.2	Slc6a6	solute carrier family 6 (neurotransmitter transporter, taurine), member 6 [Source:MGI Symbol;Acc:MGI:98488]	6	protein_coding
ENSMUSG00000030096.9	E019	356.67956795171114	6.273481897358188e-4	3.803969111783772	0.14927208627853983	0.6210279674665738	29.23133706302258	29.51691885655012	0.03152563763134175	chr6	91712072	91712161	90	+	259	299	341	313	417	358	485	273	320	511	427	328	c(""ENSMUST00000205443.2"", ""ENSMUST00000032185.9"", ""ENSMUST00000205663.2"")	Slc6a6	solute carrier family 6 (neurotransmitter transporter, taurine), member 6 [Source:MGI Symbol;Acc:MGI:98488]	6	protein_coding
ENSMUSG00000030096.9	E020	293.84633809488383	0.0015058169024849866	0.5216996300897563	0.7703966129079013	0.9552203911926795	26.97425666228459	26.98545006341989	0.0013225966578236381	chr6	91712162	91712204	43	+	220	271	291	242	345	311	412	223	236	386	345	296	c(""ENSMUST00000032185.9"", ""ENSMUST00000205663.2"")	Slc6a6	solute carrier family 6 (neurotransmitter transporter, taurine), member 6 [Source:MGI Symbol;Acc:MGI:98488]	6	protein_coding
ENSMUSG00000030096.9	E021	12.380218186995222	0.030855766962767883	4.823784252922792	0.08964551335117335	0.5246317818847752	6.067071437262726	5.640124038962654	-0.21160641400056646	chr6	91716630	91716857	228	+	8	7	12	16	10	16	19	20	10	13	15	6	ENSMUST00000205764.2	Slc6a6	solute carrier family 6 (neurotransmitter transporter, taurine), member 6 [Source:MGI Symbol;Acc:MGI:98488]	6	protein_coding
ENSMUSG00000030096.9	E022	360.7697075886644	0.002198865161995388	1.1428747991383261	0.5647131366187894	0.8954129508755062	29.54459256584562	29.662023866935996	0.012884568735445967	chr6	91716858	91716992	135	+	261	347	342	293	428	397	502	286	287	477	427	350	c(""ENSMUST00000205764.2"", ""ENSMUST00000032185.9"", ""ENSMUST00000205663.2"")	Slc6a6	solute carrier family 6 (neurotransmitter transporter, taurine), member 6 [Source:MGI Symbol;Acc:MGI:98488]	6	protein_coding
ENSMUSG00000030096.9	E023	271.30634289552114	0.0029241113219223573	1.371450584538593	0.5037247493842871	0.8709770815225342	26.134496734537194	25.968440283705448	-0.02019237326603296	chr6	91717930	91718033	104	+	198	273	249	210	355	282	378	213	230	358	329	233	c(""ENSMUST00000205764.2"", ""ENSMUST00000032185.9"", ""ENSMUST00000205663.2"")	Slc6a6	solute carrier family 6 (neurotransmitter transporter, taurine), member 6 [Source:MGI Symbol;Acc:MGI:98488]	6	protein_coding
ENSMUSG00000030096.9	E024	17.436041810527684	0.017112031311327745	6.258580477044518	0.04374883747540671	0.40663801768328944	7.6459274537348705	6.176471626509937	-0.6201212210115079	chr6	91718034	91718076	43	+	9	25	18	12	15	13	31	19	19	26	18	7	ENSMUST00000205764.2	Slc6a6	solute carrier family 6 (neurotransmitter transporter, taurine), member 6 [Source:MGI Symbol;Acc:MGI:98488]	6	protein_coding
ENSMUSG00000030096.9	E025	257.08501550242477	0.00422433750233478	0.1488867566874319	0.92826003219149	0.9884825284542409	25.413409504079084	25.344414895599726	-0.008573598606236743	chr6	91718159	91718283	125	+	184	260	239	199	321	244	319	195	245	386	318	197	ENSMUST00000032185.9	Slc6a6	solute carrier family 6 (neurotransmitter transporter, taurine), member 6 [Source:MGI Symbol;Acc:MGI:98488]	6	protein_coding
ENSMUSG00000030096.9	E026	298.04509452348947	8.397531046466699e-4	1.1882964248079588	0.5520325801676227	0.8908083540001912	27.173289053391784	26.897065560828153	-0.032584073609168485	chr6	91721898	91722010	113	+	232	292	295	227	328	294	350	226	279	442	348	273	c(""ENSMUST00000032185.9"", ""ENSMUST00000205663.2"")	Slc6a6	solute carrier family 6 (neurotransmitter transporter, taurine), member 6 [Source:MGI Symbol;Acc:MGI:98488]	6	protein_coding
ENSMUSG00000030096.9	E027	242.10297950083705	0.0010618608031525477	1.3780614264144333	0.502062475821117	0.870148447604678	24.589483767765074	24.550972412231175	-0.004917190820897588	chr6	91725314	91725336	23	+	198	225	233	184	276	225	279	186	223	359	306	215	ENSMUST00000032185.9	Slc6a6	solute carrier family 6 (neurotransmitter transporter, taurine), member 6 [Source:MGI Symbol;Acc:MGI:98488]	6	protein_coding
ENSMUSG00000030096.9	E028	351.31113938101197	8.068307332169352e-4	2.0960743438920986	0.3506252912850399	0.7961056910775623	29.090686736524972	29.08663840056579	-4.5034337674998426e-4	chr6	91725337	91725451	115	+	281	329	350	307	374	322	426	247	316	529	413	327	c(""ENSMUST00000205477.2"", ""ENSMUST00000032185.9"")	Slc6a6	solute carrier family 6 (neurotransmitter transporter, taurine), member 6 [Source:MGI Symbol;Acc:MGI:98488]	6	protein_coding
ENSMUSG00000030096.9	E029	377.6719427237221	0.0013467663908026822	0.6022902156556142	0.7399703894599622	0.9481427785004134	30.1106150902541	30.07509022033652	-0.0038482932350163424	chr6	91726708	91726810	103	+	285	359	403	338	417	359	454	289	313	576	400	352	c(""ENSMUST00000205477.2"", ""ENSMUST00000032185.9"")	Slc6a6	solute carrier family 6 (neurotransmitter transporter, taurine), member 6 [Source:MGI Symbol;Acc:MGI:98488]	6	protein_coding
ENSMUSG00000030096.9	E030	71.21215496508312	0.014591460963909996	1.7228792923211245	0.4225533169591431	0.835142101415739	13.526423455718827	13.938309368600699	0.08893761523026011	chr6	91726811	91727151	341	+	50	94	68	71	68	73	69	41	56	128	73	55	ENSMUST00000205477.2	Slc6a6	solute carrier family 6 (neurotransmitter transporter, taurine), member 6 [Source:MGI Symbol;Acc:MGI:98488]	6	protein_coding
ENSMUSG00000030096.9	E031	56.79762517797002	0.02240839235434372	1.603460800853611	0.44855211740771783	0.846532356272272	11.837212796799434	12.766171458155227	0.2228215478226936	chr6	91727165	91727253	89	+	36	73	47	55	53	74	60	26	47	104	62	43	ENSMUST00000206988.2	Slc6a6	solute carrier family 6 (neurotransmitter transporter, taurine), member 6 [Source:MGI Symbol;Acc:MGI:98488]	6	protein_coding
ENSMUSG00000030096.9	E032	523.1041177133072	9.534348678104672e-4	3.5341117637377693	0.1708352081999579	0.6480749963415227	34.48934025564341	34.83969480078321	0.034143804240800435	chr6	91727254	91727354	101	+	420	482	538	436	551	554	645	373	416	791	600	495	c(""ENSMUST00000206988.2"", ""ENSMUST00000032185.9"")	Slc6a6	solute carrier family 6 (neurotransmitter transporter, taurine), member 6 [Source:MGI Symbol;Acc:MGI:98488]	6	protein_coding
ENSMUSG00000030096.9	E033	619.1195663605336	0.0016300781456608457	2.225716355203815	0.32861836786568077	0.7825606217891327	37.08389180617509	37.51946465126339	0.04032205173450265	chr6	91729268	91729438	171	+	499	578	606	511	660	672	800	409	517	887	740	602	c(""ENSMUST00000206988.2"", ""ENSMUST00000032185.9"")	Slc6a6	solute carrier family 6 (neurotransmitter transporter, taurine), member 6 [Source:MGI Symbol;Acc:MGI:98488]	6	protein_coding
ENSMUSG00000030096.9	E034	46.26020185254065	0.016847552672223612	1.1909633326609992	0.5512969607223502	0.8904690235508443	11.406990720534964	11.060187935427322	-0.09073200167185114	chr6	91729439	91729759	321	+	34	40	32	44	45	40	81	48	39	45	69	52	ENSMUST00000206988.2	Slc6a6	solute carrier family 6 (neurotransmitter transporter, taurine), member 6 [Source:MGI Symbol;Acc:MGI:98488]	6	protein_coding
ENSMUSG00000030096.9	E035	5367.136253554473	0.0025118077116691403	0.7474847621780896	0.6881541705233827	0.9347707680423625	79.85110524376121	79.18774747005102	-0.04315893891367928	chr6	91731895	91736047	4153	+	4614	4784	5443	4411	6195	5264	6442	4285	4766	7204	5928	5371	ENSMUST00000032185.9	Slc6a6	solute carrier family 6 (neurotransmitter transporter, taurine), member 6 [Source:MGI Symbol;Acc:MGI:98488]	6	protein_coding
ENSMUSG00000030098.16	E001	913.9759145073996	0.004035080836758791	6.854397694895852	0.032477788714776204	0.3645794432459866	44.767810143390946	42.79688525267157	-0.16462209278613749	chr6	91738490	91740428	1939	-	1207	1154	1100	1019	1113	1098	812	716	506	682	753	723	c(""ENSMUST00000162300.8"", ""ENSMUST00000162293.8"")	Grip2	glutamate receptor interacting protein 2 [Source:MGI Symbol;Acc:MGI:2681173]	6	protein_coding
ENSMUSG00000030098.16	E002	164.689475332971	0.0039051968804163207	1.9906004881333104	0.3696124539365008	0.807252265785426	20.63268964030783	20.52705403736472	-0.015721967967168737	chr6	91740429	91740587	159	-	193	221	206	178	204	249	146	100	92	143	129	111	c(""ENSMUST00000159684.8"", ""ENSMUST00000162300.8"", ""ENSMUST00000162293.8"")	Grip2	glutamate receptor interacting protein 2 [Source:MGI Symbol;Acc:MGI:2681173]	6	protein_coding
ENSMUSG00000030098.16	E003	142.55478820934792	0.005756404806789007	3.090421884473784	0.21326687948513956	0.6927142557337427	19.584041185611852	18.89400359881853	-0.10907396247829748	chr6	91741677	91741823	147	-	174	209	180	153	161	214	135	101	56	104	117	103	c(""ENSMUST00000159684.8"", ""ENSMUST00000162300.8"", ""ENSMUST00000162293.8"")	Grip2	glutamate receptor interacting protein 2 [Source:MGI Symbol;Acc:MGI:2681173]	6	protein_coding
ENSMUSG00000030098.16	E004	126.51006727842736	0.0030218681779393135	2.171139387679432	0.33770934015164183	0.7880703019206811	18.526540069823355	17.7313036502988	-0.13264992838642442	chr6	91742229	91742372	144	-	161	161	156	132	142	181	122	106	63	100	95	94	c(""ENSMUST00000159684.8"", ""ENSMUST00000162300.8"", ""ENSMUST00000162293.8"")	Grip2	glutamate receptor interacting protein 2 [Source:MGI Symbol;Acc:MGI:2681173]	6	protein_coding
ENSMUSG00000030098.16	E005	117.18533041714785	0.003155401173072715	4.122851143058341	0.12727240459197106	0.5900753982079153	18.10020513322725	16.870140193078697	-0.212115111701765	chr6	91749614	91749719	106	-	142	124	159	124	127	155	119	113	77	90	93	81	c(""ENSMUST00000159684.8"", ""ENSMUST00000162300.8"", ""ENSMUST00000162293.8"")	Grip2	glutamate receptor interacting protein 2 [Source:MGI Symbol;Acc:MGI:2681173]	6	protein_coding
ENSMUSG00000030098.16	E006	110.13356424291258	0.013147108027838044	1.8502560367969068	0.39648065900696705	0.8215575682415022	17.513124062002703	16.49185737304829	-0.18067259866338858	chr6	91749720	91749998	279	-	155	126	145	145	107	128	113	65	66	82	96	78	ENSMUST00000162293.8	Grip2	glutamate receptor interacting protein 2 [Source:MGI Symbol;Acc:MGI:2681173]	6	protein_coding
ENSMUSG00000030098.16	E007	124.58522601599626	0.0021138413924573544	1.0657339995591713	0.586919856124377	0.9031748338020666	18.164907634096735	17.79589988178121	-0.06200775997786856	chr6	91750774	91750942	169	-	147	138	151	136	161	137	123	94	89	113	113	88	c(""ENSMUST00000159684.8"", ""ENSMUST00000162300.8"", ""ENSMUST00000162293.8"")	Grip2	glutamate receptor interacting protein 2 [Source:MGI Symbol;Acc:MGI:2681173]	6	protein_coding
ENSMUSG00000030098.16	E008	139.6730696625156	0.004940423581888934	0.5880077026498611	0.7452736211468842	0.949459217554024	18.863523863351574	19.239519875204252	0.059955350514183436	chr6	91751663	91751842	180	-	143	147	183	192	190	167	115	111	95	111	126	96	c(""ENSMUST00000159684.8"", ""ENSMUST00000162300.8"", ""ENSMUST00000162293.8"")	Grip2	glutamate receptor interacting protein 2 [Source:MGI Symbol;Acc:MGI:2681173]	6	protein_coding
ENSMUSG00000030098.16	E009	120.38860897529206	0.004115662296157723	0.16430842393643275	0.9211298984883093	0.9873208921301883	17.662110812503002	17.818292916256013	0.026567869541763933	chr6	91752326	91752465	140	-	123	129	162	164	153	147	111	101	70	99	112	75	c(""ENSMUST00000159684.8"", ""ENSMUST00000162300.8"", ""ENSMUST00000162293.8"")	Grip2	glutamate receptor interacting protein 2 [Source:MGI Symbol;Acc:MGI:2681173]	6	protein_coding
ENSMUSG00000030098.16	E010	146.07768531089252	0.0014186489164104692	5.574560425837035	0.06158849391901454	0.4605126588649089	18.86763065499133	19.969592742773784	0.17276574119296395	chr6	91754346	91754490	145	-	157	151	135	174	205	190	133	136	94	135	139	111	c(""ENSMUST00000159684.8"", ""ENSMUST00000162300.8"", ""ENSMUST00000162293.8"")	Grip2	glutamate receptor interacting protein 2 [Source:MGI Symbol;Acc:MGI:2681173]	6	protein_coding
ENSMUSG00000030098.16	E011	127.39697933285191	0.0012977565610688044	5.350752770839705	0.06888089774939107	0.4792985695399298	17.873054776068912	18.621705410450843	0.12413969233233679	chr6	91755580	91755725	146	-	113	134	135	160	173	161	133	124	83	116	118	95	c(""ENSMUST00000159684.8"", ""ENSMUST00000162300.8"", ""ENSMUST00000162293.8"")	Grip2	glutamate receptor interacting protein 2 [Source:MGI Symbol;Acc:MGI:2681173]	6	protein_coding
ENSMUSG00000030098.16	E012	119.28018382515413	0.0044232783923539055	4.753648281197172	0.09284497236292506	0.5312134754583838	17.113617116860013	18.24290516048123	0.19277738112381115	chr6	91755816	91755882	67	-	103	116	129	171	164	134	118	115	74	121	111	85	c(""ENSMUST00000159684.8"", ""ENSMUST00000162300.8"", ""ENSMUST00000162293.8"")	Grip2	glutamate receptor interacting protein 2 [Source:MGI Symbol;Acc:MGI:2681173]	6	protein_coding
ENSMUSG00000030098.16	E013	120.15723717196462	0.0033829968830168507	3.3965441257141435	0.18299946258169603	0.6624213707883346	17.39661687205293	18.108600558888995	0.12105178741223455	chr6	91756116	91756196	81	-	95	140	138	157	163	157	112	109	84	115	106	78	c(""ENSMUST00000159684.8"", ""ENSMUST00000162300.8"", ""ENSMUST00000162293.8"")	Grip2	glutamate receptor interacting protein 2 [Source:MGI Symbol;Acc:MGI:2681173]	6	protein_coding
ENSMUSG00000030098.16	E014	133.56646120094325	0.0023200488620694236	2.197834919764631	0.3332316251152643	0.785546460489561	18.4095786201583	18.955609001715118	0.08862206846377152	chr6	91756805	91756950	146	-	105	160	158	157	193	167	128	131	83	124	116	98	c(""ENSMUST00000159684.8"", ""ENSMUST00000162300.8"", ""ENSMUST00000162293.8"")	Grip2	glutamate receptor interacting protein 2 [Source:MGI Symbol;Acc:MGI:2681173]	6	protein_coding
ENSMUSG00000030098.16	E015	125.4638535920394	0.0030557420720505202	1.6026986478917422	0.4487230826434814	0.8466413410564999	17.891919599027048	18.401037928518974	0.08484142576225828	chr6	91757312	91757498	187	-	104	150	145	150	171	162	137	110	75	120	94	106	c(""ENSMUST00000159684.8"", ""ENSMUST00000162300.8"", ""ENSMUST00000162293.8"")	Grip2	glutamate receptor interacting protein 2 [Source:MGI Symbol;Acc:MGI:2681173]	6	protein_coding
ENSMUSG00000030098.16	E016	134.0266883916018	0.0036435621744400413	1.5992694981866293	0.4494931119045046	0.8470726006992717	18.380305321204006	19.06095293320277	0.1102719219056647	chr6	91759297	91759440	144	-	123	145	171	168	195	157	146	110	66	116	121	108	c(""ENSMUST00000159684.8"", ""ENSMUST00000162300.8"", ""ENSMUST00000162293.8"")	Grip2	glutamate receptor interacting protein 2 [Source:MGI Symbol;Acc:MGI:2681173]	6	protein_coding
ENSMUSG00000030098.16	E017	111.8458614872335	0.004776836312300409	1.5649508755327588	0.4572726591026712	0.8508295716302401	17.210105013032745	17.20059768790854	-0.0016632335408521826	chr6	91759764	91759886	123	-	107	142	123	132	179	130	130	105	56	79	105	75	c(""ENSMUST00000162300.8"", ""ENSMUST00000162293.8"")	Grip2	glutamate receptor interacting protein 2 [Source:MGI Symbol;Acc:MGI:2681173]	6	protein_coding
ENSMUSG00000030098.16	E018	108.53017990930343	0.006174984559640605	1.2607002261295008	0.5324053662977039	0.883250986347991	17.15430985601428	16.720758858149466	-0.07695206811813105	chr6	91760551	91760637	87	-	113	142	122	130	169	118	120	93	65	71	108	64	c(""ENSMUST00000159684.8"", ""ENSMUST00000162300.8"", ""ENSMUST00000162293.8"")	Grip2	glutamate receptor interacting protein 2 [Source:MGI Symbol;Acc:MGI:2681173]	6	protein_coding
ENSMUSG00000030098.16	E019	98.12842690236162	0.0021936965936702564	3.137010937647659	0.20835634483119603	0.6879744491069274	15.654635141727894	16.54053027713944	0.16483789667510695	chr6	91760638	91760720	83	-	103	119	98	119	159	126	95	79	52	71	94	75	c(""ENSMUST00000159684.8"", ""ENSMUST00000162300.8"", ""ENSMUST00000161566.8"", ""ENSMUST00000162293.8"")	Grip2	glutamate receptor interacting protein 2 [Source:MGI Symbol;Acc:MGI:2681173]	6	protein_coding
ENSMUSG00000030098.16	E020	98.26510387323866	0.011157657739201996	0.45857910885848696	0.7950982759431711	0.9608832283198414	16.030373249379707	16.2926406622084	0.04861009857429721	chr6	91760805	91760952	148	-	106	128	100	115	154	129	91	90	48	50	105	76	c(""ENSMUST00000159684.8"", ""ENSMUST00000162300.8"", ""ENSMUST00000161566.8"", ""ENSMUST00000162293.8"")	Grip2	glutamate receptor interacting protein 2 [Source:MGI Symbol;Acc:MGI:2681173]	6	protein_coding
ENSMUSG00000030098.16	E021	86.21904146538151	0.0024305854320432374	0.8495798295698194	0.6539071469241117	0.9240983872726952	15.262675309425802	14.944842696341468	-0.06274411516610279	chr6	91761666	91761710	45	-	94	113	96	86	127	116	75	89	50	64	77	52	c(""ENSMUST00000159684.8"", ""ENSMUST00000162300.8"", ""ENSMUST00000161566.8"", ""ENSMUST00000162293.8"")	Grip2	glutamate receptor interacting protein 2 [Source:MGI Symbol;Acc:MGI:2681173]	6	protein_coding
ENSMUSG00000030098.16	E022	103.88826243013897	0.0020885513657081353	4.521714420065592	0.10426107280019341	0.552301461617729	16.805087742109734	16.290082309556567	-0.09339638804120032	chr6	91761711	91761811	101	-	108	125	116	105	154	136	97	120	66	80	81	68	c(""ENSMUST00000161545.2"", ""ENSMUST00000162293.8"", ""ENSMUST00000159684.8"", ""ENSMUST00000161566.8"", ""ENSMUST00000162300.8"")	Grip2	glutamate receptor interacting protein 2 [Source:MGI Symbol;Acc:MGI:2681173]	6	protein_coding
ENSMUSG00000030098.16	E023	107.62389411313247	0.00281330450660885	6.4803592825330725	0.03915686027915989	0.3904611483330688	17.200850016671623	16.512781806173734	-0.12267521643732238	chr6	91762662	91762737	76	-	98	147	115	112	157	139	110	115	78	89	75	70	c(""ENSMUST00000161545.2"", ""ENSMUST00000162293.8"", ""ENSMUST00000159684.8"", ""ENSMUST00000161566.8"", ""ENSMUST00000162300.8"")	Grip2	glutamate receptor interacting protein 2 [Source:MGI Symbol;Acc:MGI:2681173]	6	protein_coding
ENSMUSG00000030098.16	E024	110.6447890662815	0.01074670884230889	1.5361539700289768	0.4639043060371809	0.8537864044677819	17.50556855838356	16.72411535546337	-0.1373959028836973	chr6	91763448	91763534	87	-	94	149	130	89	164	148	109	122	76	111	82	67	c(""ENSMUST00000161545.2"", ""ENSMUST00000162293.8"", ""ENSMUST00000159684.8"", ""ENSMUST00000161566.8"", ""ENSMUST00000162300.8"")	Grip2	glutamate receptor interacting protein 2 [Source:MGI Symbol;Acc:MGI:2681173]	6	protein_coding
ENSMUSG00000030098.16	E025	64.19528319186688	0.0085517050247426	0.30500807988886436	0.8585554254331776	0.9750645974463445	13.273553169151185	13.026011654293498	-0.05569289967537916	chr6	91764165	91764189	25	-	51	96	72	57	94	89	68	63	37	61	48	45	c(""ENSMUST00000161545.2"", ""ENSMUST00000159684.8"", ""ENSMUST00000162300.8"", ""ENSMUST00000162293.8"")	Grip2	glutamate receptor interacting protein 2 [Source:MGI Symbol;Acc:MGI:2681173]	6	protein_coding
ENSMUSG00000030098.16	E026	109.15681594266103	0.006469678120787602	0.5194261873132007	0.7712728371323088	0.9554002340749942	16.970026476674335	17.006167464277254	0.006396853624574206	chr6	91764190	91764310	121	-	92	134	122	95	166	144	101	117	74	111	91	76	c(""ENSMUST00000161545.2"", ""ENSMUST00000162293.8"", ""ENSMUST00000159684.8"", ""ENSMUST00000161566.8"", ""ENSMUST00000162300.8"")	Grip2	glutamate receptor interacting protein 2 [Source:MGI Symbol;Acc:MGI:2681173]	6	protein_coding
ENSMUSG00000030098.16	E027	17.444187745894027	0.009715559769411294	5.563048852918371	0.061944006283508574	0.4616277906113989	6.454973718017257	7.20751429182107	0.3203599284077763	chr6	91764705	91764795	91	-	19	16	25	18	29	17	12	12	6	21	16	17	ENSMUST00000161545.2	Grip2	glutamate receptor interacting protein 2 [Source:MGI Symbol;Acc:MGI:2681173]	6	protein_coding
ENSMUSG00000030098.16	E028	107.19348389085854	0.02740447836709304	0.10750372888503534	0.9476672272654263	0.9917468165868647	16.6818074918219	17.097989470496813	0.07406067838902697	chr6	91764989	91765124	136	-	76	113	128	59	172	152	101	126	71	124	108	78	c(""ENSMUST00000161545.2"", ""ENSMUST00000162293.8"", ""ENSMUST00000159684.8"", ""ENSMUST00000161566.8"", ""ENSMUST00000162300.8"")	Grip2	glutamate receptor interacting protein 2 [Source:MGI Symbol;Acc:MGI:2681173]	6	protein_coding
ENSMUSG00000030098.16	E029	65.56813067034811	0.026569386982484677	0.937388720387446	0.6258188290743221	0.9157647682173055	12.809051822542031	13.779720565286453	0.21621432383715344	chr6	91765345	91765425	81	-	51	53	71	37	110	92	62	81	40	84	72	47	c(""ENSMUST00000161545.2"", ""ENSMUST00000162293.8"", ""ENSMUST00000159684.8"", ""ENSMUST00000161566.8"", ""ENSMUST00000162300.8"")	Grip2	glutamate receptor interacting protein 2 [Source:MGI Symbol;Acc:MGI:2681173]	6	protein_coding
ENSMUSG00000030098.16	E030	16.64436899282409	0.02361660474874438	2.5250157592234643	0.2829435476200517	0.7525782127161891	6.917178410966258	6.454644711285042	-0.20100269838376716	chr6	91769687	91773180	3494	-	26	17	14	14	12	15	21	14	11	16	13	24	ENSMUST00000205964.2	Grip2	glutamate receptor interacting protein 2 [Source:MGI Symbol;Acc:MGI:2681173]	6	protein_coding
ENSMUSG00000030098.16	E031	39.89130649535239	0.030254205417806882	1.258343657932926	0.5330330608032607	0.8834819102639944	9.891346582683923	10.940476182777289	0.295496368777485	chr6	91773181	91773225	45	-	27	31	42	19	63	60	40	48	25	57	45	31	c(""ENSMUST00000161545.2"", ""ENSMUST00000205964.2"")	Grip2	glutamate receptor interacting protein 2 [Source:MGI Symbol;Acc:MGI:2681173]	6	protein_coding
ENSMUSG00000030098.16	E032	6.147356467797192	0.22478053506535184	3.0375610253411764	0.21897876602189262	NA	3.5849273196055123	4.6603604694728915	0.7588760622217139	chr6	91773226	91773241	16	-	4	1	3	1	13	19	12	5	4	13	3	1	ENSMUST00000205964.2	Grip2	glutamate receptor interacting protein 2 [Source:MGI Symbol;Acc:MGI:2681173]	6	protein_coding
ENSMUSG00000030098.16	E033	3.630709206370184	0.17942909896209328	3.442469794730698	0.1788451560764154	NA	3.4961291655232856	2.8899485437889467	-0.550250577709988	chr6	91784245	91784299	55	-	1	2	1	1	9	1	6	14	3	4	4	0	c(""ENSMUST00000159684.8"", ""ENSMUST00000162300.8"", ""ENSMUST00000161566.8"")	Grip2	glutamate receptor interacting protein 2 [Source:MGI Symbol;Acc:MGI:2681173]	6	protein_coding
ENSMUSG00000030098.16	E034	2.634528051473258	0.37657246198515454	1.2900514133466174	0.5246490549513813	NA	3.054166534774552	2.3829054312063107	-0.7168883722207331	chr6	91784300	91784374	75	-	1	2	0	0	6	1	6	12	0	2	4	0	c(""ENSMUST00000162300.8"", ""ENSMUST00000161566.8"")	Grip2	glutamate receptor interacting protein 2 [Source:MGI Symbol;Acc:MGI:2681173]	6	protein_coding
ENSMUSG00000030098.16	E035	0.7698051960042869	0.5599433732494902	2.3632596228329703	0.30677834009328314	NA	1.6508338120042936	1.3193001683352747	-0.6470530378197974	chr6	91784375	91784437	63	-	0	0	0	0	3	0	1	5	0	1	0	0	ENSMUST00000162300.8	Grip2	glutamate receptor interacting protein 2 [Source:MGI Symbol;Acc:MGI:2681173]	6	protein_coding
ENSMUSG00000030098.16	E036	0	NA	NA	NA	NA	NA	NA	NA	chr6	91804004	91804231	228	-	0	0	0	0	0	0	0	0	0	0	0	0	ENSMUST00000162293.8	Grip2	glutamate receptor interacting protein 2 [Source:MGI Symbol;Acc:MGI:2681173]	6	protein_coding
ENSMUSG00000030101.16	E001	420.949521155486	0.0027302521295466493	1.6643167439148385	0.4351091447224944	0.8406952499134887	31.992081657065768	31.489246904019936	-0.05229226350353677	chr6	108083989	108085307	1319	-	345	408	374	366	497	453	546	427	439	398	427	450	ENSMUST00000032191.16	Sumf1	sulfatase modifying factor 1 [Source:MGI Symbol;Acc:MGI:1889844]	6	protein_coding
ENSMUSG00000030101.16	E002	133.83972161511838	0.0013356645238778852	1.612820583162062	0.44645784662319554	0.8458962677198524	19.08113959887538	18.4627894600941	-0.09992962048266829	chr6	108085308	108085436	129	-	95	140	117	119	157	148	181	150	143	118	136	135	c(""ENSMUST00000166197.2"", ""ENSMUST00000032191.16"")	Sumf1	sulfatase modifying factor 1 [Source:MGI Symbol;Acc:MGI:1889844]	6	protein_coding
ENSMUSG00000030101.16	E003	121.39495657329945	0.0034233848001359916	0.24212874260683748	0.8859769262676978	0.9803974190824951	18.055274685307694	17.79057428646837	-0.044609271382022087	chr6	108085437	108085547	111	-	76	145	118	106	166	132	145	127	122	106	125	118	c(""ENSMUST00000172188.2"", ""ENSMUST00000167338.8"", ""ENSMUST00000032191.16"", ""ENSMUST00000166197.2"")	Sumf1	sulfatase modifying factor 1 [Source:MGI Symbol;Acc:MGI:1889844]	6	protein_coding
ENSMUSG00000030101.16	E004	2.01771783908718	0.14736310110369083	3.5579687434780567	0.1688095079414806	NA	2.5630191329885434	2.100551760004805	-0.574609420483681	chr6	108095164	108095580	417	-	2	8	1	1	1	2	3	0	0	1	3	2	ENSMUST00000169446.2	Sumf1	sulfatase modifying factor 1 [Source:MGI Symbol;Acc:MGI:1889844]	6	protein_coding
ENSMUSG00000030101.16	E005	113.55932664699203	0.010151082628047366	0.06845850058863334	0.9663499432330693	0.9945590871729167	17.520121363377783	17.24424808507996	-0.047812376507680554	chr6	108095581	108095640	60	-	58	140	108	109	155	102	144	128	112	96	119	123	c(""ENSMUST00000032191.16"", ""ENSMUST00000172188.2"", ""ENSMUST00000169446.2"", ""ENSMUST00000167338.8"", ""ENSMUST00000166197.2"")	Sumf1	sulfatase modifying factor 1 [Source:MGI Symbol;Acc:MGI:1889844]	6	protein_coding
ENSMUSG00000030101.16	E006	0.08394606408668698	1.8723287924393743	0.21380695379383496	0.8986124056622478	NA	0.02699155681210641	0.6686483990631871	9.261430099376842	chr6	108103908	108104024	117	-	0	0	0	0	0	0	0	0	0	0	1	0	ENSMUST00000166197.2	Sumf1	sulfatase modifying factor 1 [Source:MGI Symbol;Acc:MGI:1889844]	6	protein_coding
ENSMUSG00000030101.16	E007	0.935040668922772	0.6924201235123579	0.42154401873577285	0.8099587088301713	NA	1.5488571834591198	1.6356146502819229	0.1573161577451349	chr6	108121274	108121551	278	-	1	0	1	1	0	0	0	3	0	0	0	5	ENSMUST00000171697.2	Sumf1	sulfatase modifying factor 1 [Source:MGI Symbol;Acc:MGI:1889844]	6	protein_coding
ENSMUSG00000030101.16	E008	112.75907353407283	0.008843923596599225	0.5776670538297992	0.7491369061546521	0.9504616681425363	17.2112122970545	17.404934659260277	0.03370599119914974	chr6	108121552	108121656	105	-	52	123	123	107	141	105	136	128	103	114	119	129	c(""ENSMUST00000171697.2"", ""ENSMUST00000032191.16"", ""ENSMUST00000169446.2"", ""ENSMUST00000167338.8"", ""ENSMUST00000172188.2"")	Sumf1	sulfatase modifying factor 1 [Source:MGI Symbol;Acc:MGI:1889844]	6	protein_coding
ENSMUSG00000030101.16	E009	71.74738388085683	0.0025340469244515295	1.7014416850109626	0.427106944116997	0.8374547777300094	13.885716478264769	13.886175891069783	9.815457488837609e-5	chr6	108121657	108121665	9	-	39	75	69	67	75	64	94	82	68	73	84	86	c(""ENSMUST00000171697.2"", ""ENSMUST00000172188.2"", ""ENSMUST00000167338.8"", ""ENSMUST00000032191.16"")	Sumf1	sulfatase modifying factor 1 [Source:MGI Symbol;Acc:MGI:1889844]	6	protein_coding
ENSMUSG00000030101.16	E010	98.40595820626855	0.002226298812114467	2.2252386090636946	0.3286968753203761	0.7825941157920034	15.84564448247967	16.551675611354426	0.13059863429744922	chr6	108129188	108129247	60	-	55	99	85	106	110	106	128	106	88	91	117	116	c(""ENSMUST00000171697.2"", ""ENSMUST00000167338.8"", ""ENSMUST00000032191.16"")	Sumf1	sulfatase modifying factor 1 [Source:MGI Symbol;Acc:MGI:1889844]	6	protein_coding
ENSMUSG00000030101.16	E011	94.41246073311325	0.0017541356827356234	1.0676631252599122	0.5863540079769369	0.9029706688089584	15.678001397314304	16.074590236336917	0.07473321349221695	chr6	108129248	108129302	55	-	62	85	81	93	98	103	132	104	85	92	112	110	c(""ENSMUST00000167338.8"", ""ENSMUST00000032191.16"")	Sumf1	sulfatase modifying factor 1 [Source:MGI Symbol;Acc:MGI:1889844]	6	protein_coding
ENSMUSG00000030101.16	E012	109.4675346189	0.0019590320449406552	2.597082736037038	0.2729296066846265	0.7451490388460945	16.859710752360385	17.33590306243576	0.08379250361274782	chr6	108130074	108130196	123	-	74	78	100	106	129	131	172	116	100	110	119	117	c(""ENSMUST00000167338.8"", ""ENSMUST00000032191.16"")	Sumf1	sulfatase modifying factor 1 [Source:MGI Symbol;Acc:MGI:1889844]	6	protein_coding
ENSMUSG00000030101.16	E013	98.631599602661	0.006953760377450495	1.0945102431318503	0.5785356429356483	0.9003383530290676	16.534261359648795	15.956393813288443	-0.10660150106621025	chr6	108131920	108132002	83	-	88	74	103	90	109	128	159	104	86	84	97	92	c(""ENSMUST00000167338.8"", ""ENSMUST00000032191.16"")	Sumf1	sulfatase modifying factor 1 [Source:MGI Symbol;Acc:MGI:1889844]	6	protein_coding
ENSMUSG00000030101.16	E014	91.34446330715637	0.006779097137698555	0.42885280562032335	0.8070042027878793	0.9637461133312631	15.835749396088573	15.444130373741217	-0.07483393699432828	chr6	108150317	108150391	75	-	78	64	101	84	97	117	135	99	83	83	89	90	ENSMUST00000032191.16	Sumf1	sulfatase modifying factor 1 [Source:MGI Symbol;Acc:MGI:1889844]	6	protein_coding
ENSMUSG00000030101.16	E015	171.8923271200483	0.004395038222272025	0.6911521742005107	0.7078124743562566	0.9400393349650042	21.04960292152323	21.294168137401144	0.035499801001458664	chr6	108152949	108153122	174	-	115	151	164	160	188	232	273	162	159	178	178	161	c(""ENSMUST00000172188.2"", ""ENSMUST00000167338.8"", ""ENSMUST00000032191.16"")	Sumf1	sulfatase modifying factor 1 [Source:MGI Symbol;Acc:MGI:1889844]	6	protein_coding
ENSMUSG00000030101.16	E016	136.6001143730919	0.0032038502372320077	1.7267607576200135	0.42173404918778945	0.8347507120133366	18.76790648844633	19.23015640949035	0.07389380717341076	chr6	108162254	108162517	264	-	93	132	118	126	166	192	209	124	125	139	135	128	c(""ENSMUST00000172188.2"", ""ENSMUST00000167338.8"", ""ENSMUST00000032191.16"")	Sumf1	sulfatase modifying factor 1 [Source:MGI Symbol;Acc:MGI:1889844]	6	protein_coding
ENSMUSG00000030101.16	E017	14.30781337106016	0.0396694158770234	3.1926256006739777	0.2026423248922749	0.6824255549013126	6.024636081660347	6.62391531840008	0.27522687323223405	chr6	108162518	108162543	26	-	1	8	11	6	17	24	23	16	21	21	19	13	ENSMUST00000032191.16	Sumf1	sulfatase modifying factor 1 [Source:MGI Symbol;Acc:MGI:1889844]	6	protein_coding
ENSMUSG00000030102.12	E001	8.669300353399965	0.097297844481503	1.4679398737475253	0.47999963433922943	NA	5.37483097120851	4.401836678846806	-0.578244717245787	chr6	108190057	108190162	106	+	0	11	12	3	10	10	15	15	14	7	4	8	ENSMUST00000032192.9	Itpr1	inositol 1,4,5-trisphosphate receptor 1 [Source:MGI Symbol;Acc:MGI:96623]	6	protein_coding
ENSMUSG00000030102.12	E002	39.29339189268847	0.04105218509541855	0.28229801160318857	0.8683599113925399	0.9767519198812166	10.608906769760068	10.170860710085492	-0.12359391888110238	chr6	108190163	108190314	152	+	13	40	52	42	33	50	77	43	42	26	43	31	c(""ENSMUST00000032192.9"", ""ENSMUST00000203615.3"")	Itpr1	inositol 1,4,5-trisphosphate receptor 1 [Source:MGI Symbol;Acc:MGI:96623]	6	protein_coding
ENSMUSG00000030102.12	E003	45.68804047885398	0.04323122648372275	0.34345010456792124	0.8422107052472648	0.9714617219519647	11.460186228508263	10.873997707489863	-0.1542641475769111	chr6	108191164	108191239	76	+	17	44	61	53	36	50	87	51	52	34	53	30	c(""ENSMUST00000032192.9"", ""ENSMUST00000203615.3"")	Itpr1	inositol 1,4,5-trisphosphate receptor 1 [Source:MGI Symbol;Acc:MGI:96623]	6	protein_coding
ENSMUSG00000030102.12	E004	57.23450798411467	0.026720340566363455	0.2122716244994649	0.8993025034855576	0.9830349445818823	12.58717496972028	12.410591664129157	-0.041697685751568514	chr6	108213939	108214046	108	+	33	44	65	68	43	72	115	70	51	33	68	53	c(""ENSMUST00000032192.9"", ""ENSMUST00000203615.3"")	Itpr1	inositol 1,4,5-trisphosphate receptor 1 [Source:MGI Symbol;Acc:MGI:96623]	6	protein_coding
ENSMUSG00000030102.12	E005	49.90233043652119	0.02593189641368784	1.2635420071085832	0.5316494137662167	0.8828294778119095	11.568684172413995	11.876928219840764	0.07740136812510912	chr6	108218225	108218295	71	+	28	37	45	58	45	68	103	56	50	20	67	52	c(""ENSMUST00000032192.9"", ""ENSMUST00000203615.3"")	Itpr1	inositol 1,4,5-trisphosphate receptor 1 [Source:MGI Symbol;Acc:MGI:96623]	6	protein_coding
ENSMUSG00000030102.12	E006	0.18161323733206927	0.8359061425839319	1.3909242875679695	0.498843857118426	NA	0.0388281187390902	0.979352236428511	9.313511453260137	chr6	108229919	108230044	126	+	0	0	0	0	0	0	0	0	0	1	1	0	ENSMUST00000203995.2	Itpr1	inositol 1,4,5-trisphosphate receptor 1 [Source:MGI Symbol;Acc:MGI:96623]	6	protein_coding
ENSMUSG00000030102.12	E007	61.19111721018752	0.014437384084726376	2.730334407962232	0.2553379788920141	0.730442396595863	12.909403882898928	12.93345349882074	0.005501589420362052	chr6	108316468	108316583	116	+	54	43	48	74	59	88	110	67	70	22	64	63	c(""ENSMUST00000032192.9"", ""ENSMUST00000203615.3"", ""ENSMUST00000203995.2"")	Itpr1	inositol 1,4,5-trisphosphate receptor 1 [Source:MGI Symbol;Acc:MGI:96623]	6	protein_coding
ENSMUSG00000030102.12	E008	68.0540503429204	0.005137367667709014	2.4725708214534166	0.29046116041202635	0.758137769632189	13.61526047220751	13.614041642594401	-0.00026531435338128517	chr6	108326559	108326645	87	+	58	45	55	67	76	88	113	80	84	31	79	69	c(""ENSMUST00000032192.9"", ""ENSMUST00000203615.3"", ""ENSMUST00000203995.2"")	Itpr1	inositol 1,4,5-trisphosphate receptor 1 [Source:MGI Symbol;Acc:MGI:96623]	6	protein_coding
ENSMUSG00000030102.12	E009	87.33624082972099	0.009893467071111946	4.676100307979539	0.09651564552464248	0.5378786485199455	14.996787407053645	15.728676353002825	0.14222669369264018	chr6	108328954	108329112	159	+	70	60	60	87	112	122	128	97	115	39	107	88	c(""ENSMUST00000032192.9"", ""ENSMUST00000203615.3"", ""ENSMUST00000203995.2"")	Itpr1	inositol 1,4,5-trisphosphate receptor 1 [Source:MGI Symbol;Acc:MGI:96623]	6	protein_coding
ENSMUSG00000030102.12	E010	70.00800715180745	0.0025814971240966573	5.189135899058471	0.07467813382832128	0.49330127569223614	13.30628295089356	14.31140583079788	0.2159733250468081	chr6	108331568	108331666	99	+	56	52	52	66	102	89	103	70	81	46	82	69	c(""ENSMUST00000032192.9"", ""ENSMUST00000203615.3"", ""ENSMUST00000203995.2"")	Itpr1	inositol 1,4,5-trisphosphate receptor 1 [Source:MGI Symbol;Acc:MGI:96623]	6	protein_coding
ENSMUSG00000030102.12	E011	57.63891300737573	0.008540160785396747	5.4537679147872495	0.06542283271319577	0.47039774002307194	12.020915181961186	13.154169417978139	0.26597286508299867	chr6	108333161	108333214	54	+	35	44	40	51	87	75	90	50	79	36	69	65	c(""ENSMUST00000032192.9"", ""ENSMUST00000203615.3"", ""ENSMUST00000203995.2"")	Itpr1	inositol 1,4,5-trisphosphate receptor 1 [Source:MGI Symbol;Acc:MGI:96623]	6	protein_coding
ENSMUSG00000030102.12	E012	56.861755831237005	0.008180163850710584	2.512985445254003	0.28465062650339684	0.7538823040640688	12.206444904549869	12.791195269508037	0.13810369172662362	chr6	108333215	108333244	30	+	35	42	45	51	81	63	94	52	81	35	63	68	c(""ENSMUST00000203936.2"", ""ENSMUST00000032192.9"", ""ENSMUST00000203615.3"", ""ENSMUST00000203995.2"")	Itpr1	inositol 1,4,5-trisphosphate receptor 1 [Source:MGI Symbol;Acc:MGI:96623]	6	protein_coding
ENSMUSG00000030102.12	E013	66.70941459736395	0.00639346070940116	1.132337662271425	0.5676962178077127	0.8963286835389314	13.20465881890388	13.773596143021862	0.12495629699400812	chr6	108333352	108333498	147	+	46	63	56	65	87	70	117	59	69	51	61	85	c(""ENSMUST00000203936.2"", ""ENSMUST00000032192.9"", ""ENSMUST00000203615.3"", ""ENSMUST00000203995.2"")	Itpr1	inositol 1,4,5-trisphosphate receptor 1 [Source:MGI Symbol;Acc:MGI:96623]	6	protein_coding
ENSMUSG00000030102.12	E014	59.43277333673101	0.00550933990998883	0.8652881908086556	0.6487913585454109	0.9229214432293024	12.506107733680693	12.993521014541827	0.11294406988789074	chr6	108340571	108340666	96	+	42	62	46	60	84	65	101	59	56	48	50	65	c(""ENSMUST00000203936.2"", ""ENSMUST00000032192.9"", ""ENSMUST00000203615.3"", ""ENSMUST00000203995.2"")	Itpr1	inositol 1,4,5-trisphosphate receptor 1 [Source:MGI Symbol;Acc:MGI:96623]	6	protein_coding
ENSMUSG00000030102.12	E015	40.784092812784564	0.01151537564140367	3.8673706166600255	0.14461426707390052	0.6146102087871029	10.049337594708746	11.190493831296592	0.3154729331572863	chr6	108342260	108342304	45	+	28	45	27	45	66	64	61	37	36	27	26	48	c(""ENSMUST00000032192.9"", ""ENSMUST00000203615.3"", ""ENSMUST00000203995.2"")	Itpr1	inositol 1,4,5-trisphosphate receptor 1 [Source:MGI Symbol;Acc:MGI:96623]	6	protein_coding
ENSMUSG00000030102.12	E016	89.99186501989448	0.0025510131617096374	2.096687007939437	0.35051789997954874	0.7960486041156716	15.163278512776827	15.942110191188718	0.14962634877932146	chr6	108345972	108346126	155	+	69	92	71	96	108	127	126	83	100	67	90	79	c(""ENSMUST00000203936.2"", ""ENSMUST00000032192.9"", ""ENSMUST00000203615.3"", ""ENSMUST00000203995.2"")	Itpr1	inositol 1,4,5-trisphosphate receptor 1 [Source:MGI Symbol;Acc:MGI:96623]	6	protein_coding
ENSMUSG00000030102.12	E017	79.40257156174678	0.005317626625744125	2.4020686845818773	0.30088283506391755	0.7653789828946318	14.595745969379848	14.730196961531448	0.027289000636613103	chr6	108353723	108353822	100	+	61	72	61	78	91	114	129	89	90	55	90	54	c(""ENSMUST00000203936.2"", ""ENSMUST00000032192.9"", ""ENSMUST00000203615.3"", ""ENSMUST00000203995.2"")	Itpr1	inositol 1,4,5-trisphosphate receptor 1 [Source:MGI Symbol;Acc:MGI:96623]	6	protein_coding
ENSMUSG00000030102.12	E018	76.50913797284521	0.00842565488222513	0.0618393643140962	0.9695534423899558	0.9950248413958285	14.38780932990835	14.30573558066709	-0.017003265902719278	chr6	108354646	108354764	119	+	77	80	53	78	91	91	114	82	78	42	95	57	c(""ENSMUST00000203936.2"", ""ENSMUST00000032192.9"", ""ENSMUST00000203615.3"", ""ENSMUST00000203995.2"")	Itpr1	inositol 1,4,5-trisphosphate receptor 1 [Source:MGI Symbol;Acc:MGI:96623]	6	protein_coding
ENSMUSG00000030102.12	E019	61.73656730234427	0.014784137110763493	0.6552145944684185	0.7206459638083427	0.943397243109768	12.9006122212554	13.013158160787441	0.02567905172302254	chr6	108354765	108354806	42	+	54	65	46	66	93	67	90	61	71	23	75	52	c(""ENSMUST00000032192.9"", ""ENSMUST00000203615.3"", ""ENSMUST00000203995.2"")	Itpr1	inositol 1,4,5-trisphosphate receptor 1 [Source:MGI Symbol;Acc:MGI:96623]	6	protein_coding
ENSMUSG00000030102.12	E020	77.03965453857687	0.009986450479605462	1.0948149647283572	0.5784475034979407	0.9003273951316616	14.751677212170065	14.046301164344925	-0.14566193234073754	chr6	108355123	108355264	142	+	77	81	58	64	107	77	121	87	86	34	87	70	c(""ENSMUST00000032192.9"", ""ENSMUST00000203615.3"", ""ENSMUST00000203995.2"")	Itpr1	inositol 1,4,5-trisphosphate receptor 1 [Source:MGI Symbol;Acc:MGI:96623]	6	protein_coding
ENSMUSG00000030102.12	E021	74.35191217658233	0.008707759628062771	2.436150636161301	0.29579893826471754	0.7617852651006397	14.600414529258998	13.679544241906783	-0.19347229943901212	chr6	108357877	108358035	159	+	68	88	52	72	97	74	112	89	90	36	60	76	c(""ENSMUST00000032192.9"", ""ENSMUST00000203615.3"", ""ENSMUST00000203995.2"")	Itpr1	inositol 1,4,5-trisphosphate receptor 1 [Source:MGI Symbol;Acc:MGI:96623]	6	protein_coding
ENSMUSG00000030102.12	E022	91.4722421028975	0.002042196893350005	1.4518298049860334	0.48388166183910286	0.8622190323910885	15.94906032249311	15.301951356265675	-0.12377239442726662	chr6	108358149	108358321	173	+	77	89	86	102	96	93	141	109	99	60	83	86	c(""ENSMUST00000032192.9"", ""ENSMUST00000203615.3"", ""ENSMUST00000203995.2"")	Itpr1	inositol 1,4,5-trisphosphate receptor 1 [Source:MGI Symbol;Acc:MGI:96623]	6	protein_coding
ENSMUSG00000030102.12	E023	82.25412041599748	0.0028534220979220684	1.7128725645872294	0.4246728028150122	0.8360800431193391	15.196612437963722	14.47064000221583	-0.14578308214992663	chr6	108359066	108359185	120	+	70	70	90	89	89	74	131	90	93	59	79	73	c(""ENSMUST00000032192.9"", ""ENSMUST00000203615.3"", ""ENSMUST00000203995.2"")	Itpr1	inositol 1,4,5-trisphosphate receptor 1 [Source:MGI Symbol;Acc:MGI:96623]	6	protein_coding
ENSMUSG00000030102.12	E024	121.06431265710756	0.007526794284346291	1.0401954064723782	0.5944624642262079	0.9054853066135424	18.10341481816623	17.673856827701513	-0.07252083879394355	chr6	108360582	108360776	195	+	94	115	117	137	125	96	206	127	128	97	132	110	c(""ENSMUST00000032192.9"", ""ENSMUST00000203615.3"", ""ENSMUST00000203995.2"")	Itpr1	inositol 1,4,5-trisphosphate receptor 1 [Source:MGI Symbol;Acc:MGI:96623]	6	protein_coding
ENSMUSG00000030102.12	E025	100.42996267012151	0.010532973952398344	0.1722742492183329	0.9174684150962621	0.9866180599260764	16.49280453379781	16.29241512741949	-0.03665576665622439	chr6	108363581	108363832	252	+	70	88	102	115	120	93	183	107	102	84	104	74	c(""ENSMUST00000032192.9"", ""ENSMUST00000203615.3"", ""ENSMUST00000203995.2"")	Itpr1	inositol 1,4,5-trisphosphate receptor 1 [Source:MGI Symbol;Acc:MGI:96623]	6	protein_coding
ENSMUSG00000030102.12	E026	66.77023088849653	0.0027747616839081737	0.021534644349884502	0.9892904379453142	0.9978138820730663	13.45365263980031	13.472056390093854	0.0040489324309200825	chr6	108364325	108364394	70	+	49	60	65	71	72	77	110	69	71	48	75	57	c(""ENSMUST00000032192.9"", ""ENSMUST00000203615.3"", ""ENSMUST00000203995.2"")	Itpr1	inositol 1,4,5-trisphosphate receptor 1 [Source:MGI Symbol;Acc:MGI:96623]	6	protein_coding
ENSMUSG00000030102.12	E027	64.37135648973425	0.006490170131530723	0.9816723808537517	0.6121143359772695	0.9113896824627002	13.312883642775105	12.955657902887637	-0.08046288222362019	chr6	108364395	108364466	72	+	61	73	70	88	69	65	82	63	62	37	61	49	c(""ENSMUST00000203995.2"", ""ENSMUST00000212125.2"", ""ENSMUST00000203615.3"", ""ENSMUST00000032192.9"")	Itpr1	inositol 1,4,5-trisphosphate receptor 1 [Source:MGI Symbol;Acc:MGI:96623]	6	protein_coding
ENSMUSG00000030102.12	E028	88.12744066970744	0.004599828553386063	0.31555717168004094	0.8540388573319139	0.974178034675223	15.330903812189646	15.427102254824575	0.01867225202623768	chr6	108365146	108365299	154	+	72	101	77	106	121	96	129	88	86	58	86	63	c(""ENSMUST00000203995.2"", ""ENSMUST00000212125.2"", ""ENSMUST00000203615.3"", ""ENSMUST00000032192.9"")	Itpr1	inositol 1,4,5-trisphosphate receptor 1 [Source:MGI Symbol;Acc:MGI:96623]	6	protein_coding
ENSMUSG00000030102.12	E029	34.166365643668144	0.01651791768841749	0.944391776550674	0.6236313388844922	0.9151072202906427	9.579602238997609	9.79595483110289	0.06532783469971637	chr6	108365300	108365326	27	+	24	42	24	52	38	40	52	31	39	17	36	26	ENSMUST00000212125.2	Itpr1	inositol 1,4,5-trisphosphate receptor 1 [Source:MGI Symbol;Acc:MGI:96623]	6	protein_coding
ENSMUSG00000030102.12	E030	126.10181501959627	0.005807274595790385	1.5431596293253165	0.46228217097009117	0.8529971048665251	18.21906165605948	18.32835980205165	0.01809750447364511	chr6	108366328	108366515	188	+	113	125	104	134	188	146	178	133	137	75	136	83	c(""ENSMUST00000203995.2"", ""ENSMUST00000212125.2"", ""ENSMUST00000203615.3"", ""ENSMUST00000032192.9"")	Itpr1	inositol 1,4,5-trisphosphate receptor 1 [Source:MGI Symbol;Acc:MGI:96623]	6	protein_coding
ENSMUSG00000030102.12	E031	108.2474242588361	0.0016858860892329445	0.22496356350910673	0.8936136270326112	0.9818768744821653	16.957924083557998	16.9766729532424	0.0033222386899858236	chr6	108368792	108368930	139	+	96	106	85	104	140	125	154	123	118	79	107	91	c(""ENSMUST00000203995.2"", ""ENSMUST00000212125.2"", ""ENSMUST00000203615.3"", ""ENSMUST00000032192.9"")	Itpr1	inositol 1,4,5-trisphosphate receptor 1 [Source:MGI Symbol;Acc:MGI:96623]	6	protein_coding
ENSMUSG00000030102.12	E032	83.26852274695173	0.0021509928877280512	0.9526064969200263	0.6210751136159	0.9142215909012982	15.05812852285922	14.851067616483576	-0.04125727559614489	chr6	108369492	108369546	55	+	76	75	60	89	101	86	133	103	87	64	72	77	c(""ENSMUST00000203995.2"", ""ENSMUST00000212125.2"", ""ENSMUST00000203615.3"", ""ENSMUST00000032192.9"")	Itpr1	inositol 1,4,5-trisphosphate receptor 1 [Source:MGI Symbol;Acc:MGI:96623]	6	protein_coding
ENSMUSG00000030102.12	E033	0.9460885514938385	0.5351054634423832	3.355256525020309	0.18681653078990812	NA	0.6635439446906162	2.2021299399287813	3.4622069102253876	chr6	108369547	108369550	4	+	0	0	0	6	0	0	0	1	0	1	2	1	c(""ENSMUST00000212125.2"", ""ENSMUST00000203995.2"")	Itpr1	inositol 1,4,5-trisphosphate receptor 1 [Source:MGI Symbol;Acc:MGI:96623]	6	protein_coding
ENSMUSG00000030102.12	E034	2.341999086610814	0.11280314790960344	6.0184989075480075	0.049328688330888194	NA	1.7512229167878388	3.1496710835867674	1.6951309657240858	chr6	108369551	108369961	411	+	1	0	1	5	4	0	2	0	3	5	4	3	ENSMUST00000203995.2	Itpr1	inositol 1,4,5-trisphosphate receptor 1 [Source:MGI Symbol;Acc:MGI:96623]	6	protein_coding
ENSMUSG00000030102.12	E035	104.9811954501114	0.005299709976995691	0.16854621547503257	0.9191801865910435	0.9869756509974532	16.6111335449243	16.830124264885967	0.03933200564395456	chr6	108370866	108371031	166	+	105	95	80	110	124	127	165	128	81	85	97	91	c(""ENSMUST00000212125.2"", ""ENSMUST00000203615.3"", ""ENSMUST00000032192.9"")	Itpr1	inositol 1,4,5-trisphosphate receptor 1 [Source:MGI Symbol;Acc:MGI:96623]	6	protein_coding
ENSMUSG00000030102.12	E036	132.16496421217786	0.004642005031696524	0.08047138332369741	0.9605630157768217	0.993866669816638	18.73758973154304	18.5940194679837	-0.02331929038752989	chr6	108371196	108371366	171	+	127	115	117	116	162	171	208	144	130	119	109	105	c(""ENSMUST00000212125.2"", ""ENSMUST00000203615.3"", ""ENSMUST00000032192.9"")	Itpr1	inositol 1,4,5-trisphosphate receptor 1 [Source:MGI Symbol;Acc:MGI:96623]	6	protein_coding
ENSMUSG00000030102.12	E037	109.39506557588676	0.002716105109892403	1.9333184175902716	0.38035159319199974	0.8120781418918898	17.351004044187263	16.7832121648907	-0.10007848979969403	chr6	108371796	108371861	66	+	102	106	102	92	147	139	174	118	114	82	96	76	c(""ENSMUST00000212125.2"", ""ENSMUST00000203615.3"", ""ENSMUST00000032192.9"")	Itpr1	inositol 1,4,5-trisphosphate receptor 1 [Source:MGI Symbol;Acc:MGI:96623]	6	protein_coding
ENSMUSG00000030102.12	E038	120.32180265822241	0.0018131405570614855	1.150377812728152	0.5625985803157438	0.8947396872932765	18.108991099976137	17.52418439433214	-0.09909898674447959	chr6	108372937	108373074	138	+	114	101	117	106	141	138	177	129	144	90	121	94	c(""ENSMUST00000212125.2"", ""ENSMUST00000203615.3"", ""ENSMUST00000032192.9"")	Itpr1	inositol 1,4,5-trisphosphate receptor 1 [Source:MGI Symbol;Acc:MGI:96623]	6	protein_coding
ENSMUSG00000030102.12	E039	98.91205176434153	0.003386541780235447	0.2537083875166104	0.8808620984263086	0.9794569914593029	16.364813843727717	16.08047113815894	-0.052517736808429305	chr6	108376211	108376336	126	+	87	89	97	93	111	121	137	93	129	73	97	82	c(""ENSMUST00000212125.2"", ""ENSMUST00000203615.3"", ""ENSMUST00000032192.9"")	Itpr1	inositol 1,4,5-trisphosphate receptor 1 [Source:MGI Symbol;Acc:MGI:96623]	6	protein_coding
ENSMUSG00000030102.12	E040	76.90441907321394	0.002503676031870645	0.13974628948290047	0.9325121064675203	0.989286567361344	14.322824592101838	14.459364104540967	0.02820504880723984	chr6	108378274	108378429	156	+	70	66	61	75	78	102	113	89	82	51	86	71	c(""ENSMUST00000212125.2"", ""ENSMUST00000203615.3"", ""ENSMUST00000032192.9"")	Itpr1	inositol 1,4,5-trisphosphate receptor 1 [Source:MGI Symbol;Acc:MGI:96623]	6	protein_coding
ENSMUSG00000030102.12	E041	51.10775213800494	0.007316312398661571	0.09760701786552772	0.9523682431673419	0.992442721350197	11.751386398453164	11.834118917408645	0.02065503604775465	chr6	108378430	108378474	45	+	43	48	34	54	43	65	86	63	48	44	57	43	c(""ENSMUST00000032192.9"", ""ENSMUST00000203615.3"")	Itpr1	inositol 1,4,5-trisphosphate receptor 1 [Source:MGI Symbol;Acc:MGI:96623]	6	protein_coding
ENSMUSG00000030102.12	E042	97.65640427376563	0.005489544156496776	0.9353360714059136	0.6264614519787878	0.9160590451360515	16.049409263778387	16.337550414717725	0.05330815665084199	chr6	108380233	108380484	252	+	66	90	89	118	101	120	151	116	99	60	93	104	c(""ENSMUST00000032192.9"", ""ENSMUST00000203615.3"")	Itpr1	inositol 1,4,5-trisphosphate receptor 1 [Source:MGI Symbol;Acc:MGI:96623]	6	protein_coding
ENSMUSG00000030102.12	E043	95.42729644932247	0.00794795834784907	1.8104550206819567	0.40444985810974216	0.825838181115656	15.592942321334164	16.407800827557836	0.15246957460430455	chr6	108382361	108382486	126	+	84	67	96	109	144	113	127	94	103	59	70	110	c(""ENSMUST00000032192.9"", ""ENSMUST00000203615.3"")	Itpr1	inositol 1,4,5-trisphosphate receptor 1 [Source:MGI Symbol;Acc:MGI:96623]	6	protein_coding
ENSMUSG00000030102.12	E044	114.5855822215358	0.0074591513817174986	2.300974666606976	0.31648249932974554	0.7754887781601572	16.90073614599838	18.007381399698858	0.1911296274263039	chr6	108383051	108383179	129	+	92	84	119	135	154	143	137	108	133	75	96	130	c(""ENSMUST00000032192.9"", ""ENSMUST00000203615.3"")	Itpr1	inositol 1,4,5-trisphosphate receptor 1 [Source:MGI Symbol;Acc:MGI:96623]	6	protein_coding
ENSMUSG00000030102.12	E045	107.9040431415464	0.003072144761146291	5.934762545092269	0.05143783578502985	0.4301546685301606	16.381394850357154	17.450672162859718	0.19006152564675105	chr6	108387770	108387890	121	+	93	93	120	118	134	130	128	94	104	82	96	124	c(""ENSMUST00000032192.9"", ""ENSMUST00000203615.3"")	Itpr1	inositol 1,4,5-trisphosphate receptor 1 [Source:MGI Symbol;Acc:MGI:96623]	6	protein_coding
ENSMUSG00000030102.12	E046	126.99935448984655	0.0039220266078443915	5.961363840041145	0.0507582090216131	0.42851354408725106	17.88205863764476	18.663280967938405	0.12937929788909308	chr6	108390730	108390914	185	+	113	133	126	137	136	159	145	123	116	92	112	151	c(""ENSMUST00000032192.9"", ""ENSMUST00000203615.3"")	Itpr1	inositol 1,4,5-trisphosphate receptor 1 [Source:MGI Symbol;Acc:MGI:96623]	6	protein_coding
ENSMUSG00000030102.12	E047	24.888265053266505	0.017950498313405925	0.16181782389043065	0.9222776960999487	0.9875017494644323	8.300595286858567	8.30049329293088	-3.581315336642632e-5	chr6	108392231	108393764	1534	+	15	17	26	23	19	37	45	34	23	24	26	20	ENSMUST00000205053.2	Itpr1	inositol 1,4,5-trisphosphate receptor 1 [Source:MGI Symbol;Acc:MGI:96623]	6	protein_coding
ENSMUSG00000030102.12	E048	4.816782356560564	0.08078119197232989	0.858020282910843	0.651153325505124	NA	3.787811853423335	3.547642007501125	-0.1893821762282255	chr6	108393765	108393770	6	+	1	2	4	5	4	4	8	3	15	2	7	5	c(""ENSMUST00000203262.3"", ""ENSMUST00000205053.2"")	Itpr1	inositol 1,4,5-trisphosphate receptor 1 [Source:MGI Symbol;Acc:MGI:96623]	6	protein_coding
ENSMUSG00000030102.12	E049	82.59939947363904	0.003803198593313269	0.16818172113033825	0.9193477198466946	0.9869756509974532	14.743217915223696	14.956405953175889	0.042759126662335945	chr6	108393771	108393831	61	+	72	75	73	94	91	92	97	93	98	59	76	84	c(""ENSMUST00000032192.9"", ""ENSMUST00000203615.3"", ""ENSMUST00000203262.3"", ""ENSMUST00000205053.2"")	Itpr1	inositol 1,4,5-trisphosphate receptor 1 [Source:MGI Symbol;Acc:MGI:96623]	6	protein_coding
ENSMUSG00000030102.12	E050	106.56414112006544	0.005992515754012912	0.184219132133137	0.9120052192461428	0.985731491042199	16.677991526217866	16.93251570976534	0.04550197496382058	chr6	108393832	108393919	88	+	91	104	86	126	114	116	126	119	128	75	98	112	c(""ENSMUST00000032192.9"", ""ENSMUST00000203638.3"", ""ENSMUST00000205053.2"", ""ENSMUST00000203615.3"", ""ENSMUST00000203262.3"")	Itpr1	inositol 1,4,5-trisphosphate receptor 1 [Source:MGI Symbol;Acc:MGI:96623]	6	protein_coding
ENSMUSG00000030102.12	E051	0.715179057102712	0.46033266753655117	0.3452175191033291	0.8414667662866472	NA	1.1660425877464462	1.5425157669015874	0.8075458807793382	chr6	108394838	108394849	12	+	1	1	0	3	0	0	0	0	1	0	2	0	ENSMUST00000203687.2	Itpr1	inositol 1,4,5-trisphosphate receptor 1 [Source:MGI Symbol;Acc:MGI:96623]	6	protein_coding
ENSMUSG00000030102.12	E052	114.2154126501342	0.007188816409295799	0.7854184028681743	0.675225073522148	0.9304866819883272	17.175088990380274	17.605175638306832	0.07451045235288678	chr6	108394850	108394961	112	+	94	94	82	141	111	121	147	143	138	86	123	111	c(""ENSMUST00000032192.9"", ""ENSMUST00000203687.2"", ""ENSMUST00000203638.3"", ""ENSMUST00000205053.2"", ""ENSMUST00000203615.3"", ""ENSMUST00000203262.3"")	Itpr1	inositol 1,4,5-trisphosphate receptor 1 [Source:MGI Symbol;Acc:MGI:96623]	6	protein_coding
ENSMUSG00000030102.12	E053	3.784079206522887	0.37509137966668477	2.034782925993909	0.36153679331294697	NA	2.846763351125446	3.5433159831721355	0.632499353067923	chr6	108394962	108395962	1001	+	6	4	0	5	6	2	0	0	7	1	8	5	ENSMUST00000205053.2	Itpr1	inositol 1,4,5-trisphosphate receptor 1 [Source:MGI Symbol;Acc:MGI:96623]	6	protein_coding
ENSMUSG00000030102.12	E054	0.8590995173650239	0.32112941210218143	3.1655332927887514	0.20540602551654366	NA	1.7772469097173484	1.181115638023158	-1.1793620239115192	chr6	108400294	108400326	33	+	0	4	2	0	1	0	0	1	0	0	2	0	c(""ENSMUST00000032192.9"", ""ENSMUST00000203615.3"")	Itpr1	inositol 1,4,5-trisphosphate receptor 1 [Source:MGI Symbol;Acc:MGI:96623]	6	protein_coding
ENSMUSG00000030102.12	E055	2.5376321263515207	0.0621652939512865	0.18896844801494694	0.9098420881747923	NA	2.722074722805715	2.638616176365389	-0.08994524793906455	chr6	108408422	108408457	36	+	2	4	2	2	5	1	6	1	2	1	3	3	c(""ENSMUST00000032192.9"", ""ENSMUST00000203615.3"", ""ENSMUST00000203262.3"")	Itpr1	inositol 1,4,5-trisphosphate receptor 1 [Source:MGI Symbol;Acc:MGI:96623]	6	protein_coding
ENSMUSG00000030102.12	E056	6.21911345917182	0.12930695628270344	0.8220520858457689	0.6629696657080224	NA	4.226527409829686	4.114333998898843	-0.07782625705554258	chr6	108409607	108409609	3	+	1	4	12	14	6	5	14	6	5	5	4	2	c(""ENSMUST00000203687.2"", ""ENSMUST00000032192.9"")	Itpr1	inositol 1,4,5-trisphosphate receptor 1 [Source:MGI Symbol;Acc:MGI:96623]	6	protein_coding
ENSMUSG00000030102.12	E057	9.559109871315165	0.05985395351709419	0.346143066989157	0.8410774474836284	NA	5.2626708992853395	5.0549849532953886	-0.11663112243012552	chr6	108409610	108409657	48	+	4	11	15	16	14	6	18	8	8	5	10	4	c(""ENSMUST00000203687.2"", ""ENSMUST00000203615.3"", ""ENSMUST00000032192.9"", ""ENSMUST00000203262.3"")	Itpr1	inositol 1,4,5-trisphosphate receptor 1 [Source:MGI Symbol;Acc:MGI:96623]	6	protein_coding
ENSMUSG00000030102.12	E058	109.84073761540014	0.0015014785426644118	0.6979091794388239	0.7054251630972291	0.9392006890695239	16.972409104813366	17.22167573943723	0.04386167933873342	chr6	108415261	108415393	133	+	94	97	85	117	127	126	162	132	114	79	112	104	c(""ENSMUST00000203687.2"", ""ENSMUST00000032192.9"", ""ENSMUST00000203638.3"", ""ENSMUST00000203615.3"", ""ENSMUST00000203262.3"")	Itpr1	inositol 1,4,5-trisphosphate receptor 1 [Source:MGI Symbol;Acc:MGI:96623]	6	protein_coding
ENSMUSG00000030102.12	E059	135.08545069619055	0.0021796632445470437	0.49782600624055817	0.7796477973600722	0.9574423242176383	18.8594952355526	18.90475706381845	0.007275459510927007	chr6	108417458	108417603	146	+	137	117	101	126	161	178	216	144	138	97	113	135	c(""ENSMUST00000203687.2"", ""ENSMUST00000032192.9"", ""ENSMUST00000203638.3"", ""ENSMUST00000203615.3"", ""ENSMUST00000203262.3"")	Itpr1	inositol 1,4,5-trisphosphate receptor 1 [Source:MGI Symbol;Acc:MGI:96623]	6	protein_coding
ENSMUSG00000030102.12	E060	102.77158030198297	0.008092609078584079	0.5165669351670203	0.7723762574410272	0.9556645347698661	16.577633626489856	16.54794444259572	-0.005379161004199773	chr6	108417604	108417648	45	+	117	77	80	92	127	145	167	100	109	69	76	107	c(""ENSMUST00000032192.9"", ""ENSMUST00000203615.3"", ""ENSMUST00000203638.3"", ""ENSMUST00000203262.3"")	Itpr1	inositol 1,4,5-trisphosphate receptor 1 [Source:MGI Symbol;Acc:MGI:96623]	6	protein_coding
ENSMUSG00000030102.12	E061	0.4817873198879037	0.4254362035027459	1.4959159537081916	0.47333212169661715	NA	1.124372917853492	1.3479084949021853	0.523321167626328	chr6	108435664	108435912	249	+	0	0	0	0	3	0	2	1	0	0	0	1	ENSMUST00000205048.2	Itpr1	inositol 1,4,5-trisphosphate receptor 1 [Source:MGI Symbol;Acc:MGI:96623]	6	protein_coding
ENSMUSG00000030102.12	E062	133.17414793932193	0.007742990946986181	0.8080941671732376	0.6676126869291411	0.9283924409522376	18.436521337077195	19.042072987007614	0.09801511201951207	chr6	108447984	108448090	107	+	136	110	98	124	155	197	191	134	140	112	99	137	c(""ENSMUST00000032192.9"", ""ENSMUST00000203615.3"", ""ENSMUST00000203638.3"", ""ENSMUST00000205048.2"")	Itpr1	inositol 1,4,5-trisphosphate receptor 1 [Source:MGI Symbol;Acc:MGI:96623]	6	protein_coding
ENSMUSG00000030102.12	E063	128.35759898059482	0.004706418024744951	0.3933174812312359	0.8214709201451784	0.9669600101747577	18.254263265457823	18.57914443550291	0.05341559262369344	chr6	108448091	108448164	74	+	124	106	103	111	145	171	191	137	134	102	103	149	c(""ENSMUST00000032192.9"", ""ENSMUST00000203615.3"", ""ENSMUST00000203638.3"")	Itpr1	inositol 1,4,5-trisphosphate receptor 1 [Source:MGI Symbol;Acc:MGI:96623]	6	protein_coding
ENSMUSG00000030102.12	E064	185.74748395746062	0.0020535808073075886	0.9067454787287943	0.6354812206094973	0.9191600181163044	21.801739477139805	22.049323674104798	0.034854233269663304	chr6	108450368	108450601	234	+	179	167	154	185	212	215	295	180	185	136	162	211	c(""ENSMUST00000032192.9"", ""ENSMUST00000203615.3"", ""ENSMUST00000203638.3"")	Itpr1	inositol 1,4,5-trisphosphate receptor 1 [Source:MGI Symbol;Acc:MGI:96623]	6	protein_coding
ENSMUSG00000030102.12	E065	108.72415317267186	0.0030798637048129246	0.23826877250786538	0.8876884996137901	0.9808106522480731	17.06826206342764	16.992362780304887	-0.013403347300003254	chr6	108450602	108450621	20	+	105	97	93	109	123	121	191	106	102	72	100	122	c(""ENSMUST00000032192.9"", ""ENSMUST00000203615.3"")	Itpr1	inositol 1,4,5-trisphosphate receptor 1 [Source:MGI Symbol;Acc:MGI:96623]	6	protein_coding
ENSMUSG00000030102.12	E066	179.30291855797822	0.0018842423825429636	1.030754133779567	0.5972753393981926	0.9064509922213727	21.844994927495748	21.312220280666494	-0.07605738640530291	chr6	108458184	108458384	201	+	175	177	157	173	212	208	305	174	178	108	167	176	c(""ENSMUST00000032192.9"", ""ENSMUST00000203615.3"")	Itpr1	inositol 1,4,5-trisphosphate receptor 1 [Source:MGI Symbol;Acc:MGI:96623]	6	protein_coding
ENSMUSG00000030102.12	E067	143.37619575060612	0.001546138593912179	3.955327894880554	0.138392151331345	0.6055655267161096	19.849880248969868	18.90374201789423	-0.14861296955362402	chr6	108459858	108459968	111	+	150	137	130	129	157	160	239	149	145	86	150	127	c(""ENSMUST00000032192.9"", ""ENSMUST00000203615.3"")	Itpr1	inositol 1,4,5-trisphosphate receptor 1 [Source:MGI Symbol;Acc:MGI:96623]	6	protein_coding
ENSMUSG00000030102.12	E068	139.6813851884848	0.005623464275273012	3.4124142420499197	0.18155309728699986	0.660813880045779	19.773042591219678	18.456570426138754	-0.20936740074629512	chr6	108462204	108462299	96	+	168	122	126	134	158	141	250	154	122	83	131	123	c(""ENSMUST00000032192.9"", ""ENSMUST00000203615.3"")	Itpr1	inositol 1,4,5-trisphosphate receptor 1 [Source:MGI Symbol;Acc:MGI:96623]	6	protein_coding
ENSMUSG00000030102.12	E069	152.6357940833564	0.008173541739426561	0.17294206829308223	0.9171621147833653	0.9865644910346814	20.2080176557412	19.74182393179693	-0.07125156076216577	chr6	108465447	108465569	123	+	184	111	127	148	185	170	265	163	136	94	154	138	c(""ENSMUST00000032192.9"", ""ENSMUST00000203615.3"")	Itpr1	inositol 1,4,5-trisphosphate receptor 1 [Source:MGI Symbol;Acc:MGI:96623]	6	protein_coding
ENSMUSG00000030102.12	E070	139.42881602957388	0.00737102494342175	0.9713275663572176	0.6152886429325379	0.9123604410402846	19.425942914689685	18.794365701157034	-0.10043698034029802	chr6	108466776	108466880	105	+	170	109	130	132	167	151	220	148	125	82	155	114	c(""ENSMUST00000032192.9"", ""ENSMUST00000203615.3"")	Itpr1	inositol 1,4,5-trisphosphate receptor 1 [Source:MGI Symbol;Acc:MGI:96623]	6	protein_coding
ENSMUSG00000030102.12	E071	149.4614348182757	0.005699672604374772	0.04474603269414956	0.9778754035004661	0.9962455046143123	19.848083622181335	19.666943657407828	-0.02795562862252865	chr6	108470662	108470762	101	+	182	111	127	157	177	172	230	141	153	91	148	136	c(""ENSMUST00000032192.9"", ""ENSMUST00000203615.3"")	Itpr1	inositol 1,4,5-trisphosphate receptor 1 [Source:MGI Symbol;Acc:MGI:96623]	6	protein_coding
ENSMUSG00000030102.12	E072	140.50208427936866	0.0026776994623145234	1.0134907872721328	0.6024531393611439	0.9081673394542268	19.322257628111004	19.01203358745039	-0.04919833617745617	chr6	108470763	108470854	92	+	153	123	139	139	170	163	190	127	160	80	145	123	c(""ENSMUST00000032192.9"", ""ENSMUST00000203615.3"", ""ENSMUST00000203530.2"")	Itpr1	inositol 1,4,5-trisphosphate receptor 1 [Source:MGI Symbol;Acc:MGI:96623]	6	protein_coding
ENSMUSG00000030102.12	E073	137.9901071561457	0.005576173999951924	1.8534782111794357	0.3958424083724217	0.8212725751940618	19.34784443030243	18.612901868078765	-0.11759811391638664	chr6	108476069	108476191	123	+	162	103	141	117	173	145	185	142	157	103	124	122	c(""ENSMUST00000032192.9"", ""ENSMUST00000203615.3"", ""ENSMUST00000203530.2"")	Itpr1	inositol 1,4,5-trisphosphate receptor 1 [Source:MGI Symbol;Acc:MGI:96623]	6	protein_coding
ENSMUSG00000030102.12	E074	3.2117543472272096	0.21398680747980453	0.5276084183540775	0.7681239165487754	NA	2.794728647618058	3.112710825919322	0.3113251986826213	chr6	108476192	108476595	404	+	3	4	3	1	4	8	0	1	6	5	1	2	ENSMUST00000203530.2	Itpr1	inositol 1,4,5-trisphosphate receptor 1 [Source:MGI Symbol;Acc:MGI:96623]	6	protein_coding
ENSMUSG00000030102.12	E075	136.63013978863913	0.002202655985924731	0.16063121613655085	0.9228250493900184	0.9875604050955491	19.00963299237212	18.84381365538914	-0.026597553435641075	chr6	108482838	108483013	176	+	137	118	128	133	186	144	186	157	138	103	123	115	c(""ENSMUST00000032192.9"", ""ENSMUST00000203615.3"")	Itpr1	inositol 1,4,5-trisphosphate receptor 1 [Source:MGI Symbol;Acc:MGI:96623]	6	protein_coding
ENSMUSG00000030102.12	E076	1.5578719827903271	0.16814677813894652	4.665941098353613	0.09700715414009924	NA	1.634752352274674	2.457157118627734	1.1765500405480103	chr6	108485274	108487655	2382	+	0	1	4	1	3	2	0	0	1	1	5	1	ENSMUST00000203288.2	Itpr1	inositol 1,4,5-trisphosphate receptor 1 [Source:MGI Symbol;Acc:MGI:96623]	6	protein_coding
ENSMUSG00000030102.12	E077	122.985706768647	0.003823698494304029	0.23358189738502233	0.8897711815510454	0.9811833634296144	18.120219931970894	17.885365018877167	-0.039419338238258383	chr6	108487656	108487820	165	+	121	112	115	129	156	128	172	155	106	93	113	101	c(""ENSMUST00000032192.9"", ""ENSMUST00000203615.3"", ""ENSMUST00000203288.2"")	Itpr1	inositol 1,4,5-trisphosphate receptor 1 [Source:MGI Symbol;Acc:MGI:96623]	6	protein_coding
ENSMUSG00000030102.12	E078	5.320088551377814	0.2887634287841335	4.128404985987686	0.12691946938327633	NA	3.106843810380056	4.576008225603459	1.1196740018795601	chr6	108487821	108489891	2071	+	3	0	2	6	11	12	15	3	1	12	4	0	ENSMUST00000203288.2	Itpr1	inositol 1,4,5-trisphosphate receptor 1 [Source:MGI Symbol;Acc:MGI:96623]	6	protein_coding
ENSMUSG00000030102.12	E079	151.43276202459998	0.002044959585358255	0.5223786964169221	0.770135082110409	0.955213310626	19.993746349878393	19.746278014060792	-0.03799920667456913	chr6	108492719	108492914	196	+	152	152	126	151	183	193	198	180	152	105	124	132	c(""ENSMUST00000032192.9"", ""ENSMUST00000203615.3"")	Itpr1	inositol 1,4,5-trisphosphate receptor 1 [Source:MGI Symbol;Acc:MGI:96623]	6	protein_coding
ENSMUSG00000030102.12	E080	135.4057603633978	0.008737277688524451	0.7583028450123379	0.6844419649015214	0.9336611010156326	18.656225936425884	19.038887041280887	0.061613356955545484	chr6	108494487	108494579	93	+	147	112	112	119	162	177	171	150	131	131	108	124	c(""ENSMUST00000032192.9"", ""ENSMUST00000203615.3"")	Itpr1	inositol 1,4,5-trisphosphate receptor 1 [Source:MGI Symbol;Acc:MGI:96623]	6	protein_coding
ENSMUSG00000030102.12	E081	110.47846034819096	0.01394139107111834	0.8857875997594533	0.6421754025715365	0.920997060526622	16.828499083311826	17.415193953375905	0.10310702309368747	chr6	108495651	108495692	42	+	112	88	91	82	131	157	146	110	118	119	91	101	c(""ENSMUST00000032192.9"", ""ENSMUST00000203615.3"")	Itpr1	inositol 1,4,5-trisphosphate receptor 1 [Source:MGI Symbol;Acc:MGI:96623]	6	protein_coding
ENSMUSG00000030102.12	E082	146.0193707704202	0.004348113946043014	1.8998740151959623	0.38676538596784643	0.8157589077842248	19.429300245814304	19.644860388441955	0.033603544061231005	chr6	108495693	108495790	98	+	135	130	139	124	159	189	196	149	154	138	133	133	c(""ENSMUST00000032192.9"", ""ENSMUST00000203615.3"", ""ENSMUST00000205005.2"")	Itpr1	inositol 1,4,5-trisphosphate receptor 1 [Source:MGI Symbol;Acc:MGI:96623]	6	protein_coding
ENSMUSG00000030102.12	E083	160.19493232038798	0.0014050641357216097	5.887190304940759	0.05267600962199835	0.4340311095423331	20.35429189364079	20.482061493274443	0.019149647393689406	chr6	108496246	108496411	166	+	141	153	169	153	175	184	236	152	150	134	155	156	c(""ENSMUST00000032192.9"", ""ENSMUST00000203615.3"", ""ENSMUST00000205005.2"")	Itpr1	inositol 1,4,5-trisphosphate receptor 1 [Source:MGI Symbol;Acc:MGI:96623]	6	protein_coding
ENSMUSG00000030102.12	E084	1.845306967080247	0.2833223109327935	0.5828126674559257	0.747211998887646	NA	2.532899545481115	2.0293401152402453	-0.6400457947690961	chr6	108496412	108496633	222	+	0	1	5	0	3	3	5	0	4	1	2	0	ENSMUST00000205005.2	Itpr1	inositol 1,4,5-trisphosphate receptor 1 [Source:MGI Symbol;Acc:MGI:96623]	6	protein_coding
ENSMUSG00000030102.12	E085	188.51960857716568	0.0011476959017060913	2.2148236585966856	0.3304130206719732	0.7839823393237421	22.152877112999036	21.97088214645646	-0.025482716478565592	chr6	108500249	108500409	161	+	164	188	176	175	230	197	291	190	191	149	183	178	c(""ENSMUST00000032192.9"", ""ENSMUST00000203615.3"")	Itpr1	inositol 1,4,5-trisphosphate receptor 1 [Source:MGI Symbol;Acc:MGI:96623]	6	protein_coding
ENSMUSG00000030102.12	E086	173.6501747411624	0.0019610937486776517	0.41732755941939104	0.8116680890519469	0.9648106597925489	21.22054723515265	21.237457256681367	0.002448738088137503	chr6	108518864	108519025	162	+	153	180	138	155	223	191	252	188	182	140	169	157	c(""ENSMUST00000032192.9"", ""ENSMUST00000203615.3"")	Itpr1	inositol 1,4,5-trisphosphate receptor 1 [Source:MGI Symbol;Acc:MGI:96623]	6	protein_coding
ENSMUSG00000030102.12	E087	540.744827466813	0.0036830533592038194	1.621877542633797	0.4444406421937888	0.8450722620826053	35.742846290039395	34.95363321603607	-0.07585041471937792	chr6	108526714	108528070	1357	+	519	525	512	487	701	586	713	597	588	392	436	542	c(""ENSMUST00000032192.9"", ""ENSMUST00000203615.3"")	Itpr1	inositol 1,4,5-trisphosphate receptor 1 [Source:MGI Symbol;Acc:MGI:96623]	6	protein_coding
ENSMUSG00000030103.12	E001	161.1259511141359	0.00620232961726485	1.5087550291238472	0.4703032805746117	0.8563812288741229	20.916043913641005	20.309057417170223	-0.0902182044842359	chr6	108637590	108637759	170	+	85	56	117	100	141	158	355	201	162	178	221	249	ENSMUST00000032194.11	Bhlhe40	basic helix-loop-helix family, member e40 [Source:MGI Symbol;Acc:MGI:1097714]	6	protein_coding
ENSMUSG00000030103.12	E002	221.90519797802355	0.004464432154684573	0.12144300122230334	0.9410852949627125	0.9907889377064039	24.09247315010481	23.75413542054615	-0.04418633007545747	chr6	108637760	108637834	75	+	120	70	162	172	204	228	469	279	219	221	307	335	c(""ENSMUST00000166346.2"", ""ENSMUST00000032194.11"")	Bhlhe40	basic helix-loop-helix family, member e40 [Source:MGI Symbol;Acc:MGI:1097714]	6	protein_coding
ENSMUSG00000030103.12	E003	298.923141858865	0.0022300422819483672	1.354658704154133	0.507971796280859	0.8729023560374097	27.679331979181	27.278486052886294	-0.04666519691637383	chr6	108637835	108637953	119	+	138	110	206	229	296	330	635	413	279	269	413	457	c(""ENSMUST00000166346.2"", ""ENSMUST00000032194.11"", ""ENSMUST00000163617.2"")	Bhlhe40	basic helix-loop-helix family, member e40 [Source:MGI Symbol;Acc:MGI:1097714]	6	protein_coding
ENSMUSG00000030103.12	E004	285.9108648028989	0.0036504561586557004	4.34367463297508	0.1139680290913157	0.5691073818083268	26.95642441138415	26.857299176787905	-0.011738385644044058	chr6	108638122	108638191	70	+	105	126	183	253	276	332	604	418	259	246	387	431	c(""ENSMUST00000166346.2"", ""ENSMUST00000032194.11"", ""ENSMUST00000163617.2"")	Bhlhe40	basic helix-loop-helix family, member e40 [Source:MGI Symbol;Acc:MGI:1097714]	6	protein_coding
ENSMUSG00000030103.12	E005	10.813863240391804	0.049407695904364966	3.3805038165280052	0.1844730478541331	0.6640719338712139	5.298130352036864	5.831283951848732	0.27791847312795515	chr6	108638192	108638295	104	+	2	2	7	10	16	15	32	12	5	6	12	24	ENSMUST00000166346.2	Bhlhe40	basic helix-loop-helix family, member e40 [Source:MGI Symbol;Acc:MGI:1097714]	6	protein_coding
ENSMUSG00000030103.12	E006	299.213657206397	0.002145202183427546	1.900170215413965	0.3867081102134039	0.8157046812352223	27.66149470891031	27.31950660665177	-0.03979941924164976	chr6	108638466	108638573	108	+	114	138	221	259	284	341	589	420	290	225	424	470	c(""ENSMUST00000032194.11"", ""ENSMUST00000163617.2"")	Bhlhe40	basic helix-loop-helix family, member e40 [Source:MGI Symbol;Acc:MGI:1097714]	6	protein_coding
ENSMUSG00000030103.12	E007	289.1205727229178	0.0013692236909223859	2.2018671869187187	0.3325604624510728	0.7850651595647099	27.19090750825086	27.01606458369885	-0.020582576381482198	chr6	108639482	108639605	124	+	101	129	215	223	316	316	561	394	295	230	423	449	c(""ENSMUST00000032194.11"", ""ENSMUST00000163617.2"")	Bhlhe40	basic helix-loop-helix family, member e40 [Source:MGI Symbol;Acc:MGI:1097714]	6	protein_coding
ENSMUSG00000030103.12	E008	20.53743799518267	0.02150409503278936	1.8904751160468152	0.3885872479176176	0.817134830610168	7.08726273196983	7.922816767430575	0.32422679428350154	chr6	108639606	108639660	55	+	8	5	18	17	30	18	35	17	21	29	32	26	ENSMUST00000163617.2	Bhlhe40	basic helix-loop-helix family, member e40 [Source:MGI Symbol;Acc:MGI:1097714]	6	protein_coding
ENSMUSG00000030103.12	E009	90.49119391826785	0.04002376043542833	2.005035079511913	0.3669544548863148	0.8057730648021835	14.655950121312728	16.282107249087517	0.3142032313608034	chr6	108640007	108641439	1433	+	55	24	98	107	87	96	97	67	106	84	179	102	ENSMUST00000204550.2	Bhlhe40	basic helix-loop-helix family, member e40 [Source:MGI Symbol;Acc:MGI:1097714]	6	protein_coding
ENSMUSG00000030103.12	E010	1270.0050886143304	7.28898643676062e-4	0.23777674654712655	0.8879069093719361	0.9808320642180139	49.892999017597376	49.99844981391649	0.008178679292260682	chr6	108641440	108642626	1187	+	570	543	1070	1079	1284	1439	2232	1646	1267	1018	1834	1924	c(""ENSMUST00000204550.2"", ""ENSMUST00000032194.11"")	Bhlhe40	basic helix-loop-helix family, member e40 [Source:MGI Symbol;Acc:MGI:1097714]	6	protein_coding
ENSMUSG00000030103.12	E011	991.7103224190314	0.0029178233134392003	2.4029516191769176	0.30075003444757314	0.7652576453963215	44.93616089242427	45.69619546159977	0.062198508103969985	chr6	108642627	108643886	1260	+	473	425	837	844	1043	1018	1527	1276	1041	915	1415	1499	ENSMUST00000032194.11	Bhlhe40	basic helix-loop-helix family, member e40 [Source:MGI Symbol;Acc:MGI:1097714]	6	protein_coding
ENSMUSG00000030104.10	E001	7.481164592953355	0.15083423477368407	1.1497068028299395	0.562787366591394	NA	4.270843629972148	4.8660859497608016	0.3776348482589853	chr6	108805602	108805634	33	+	2	18	4	12	17	10	6	2	9	1	8	4	ENSMUST00000204804.3	Edem1	ER degradation enhancer, mannosidase alpha-like 1 [Source:MGI Symbol;Acc:MGI:2180139]	6	protein_coding
ENSMUSG00000030104.10	E002	79.88850596282795	0.006570572275321068	2.9379719819879426	0.23015874994571472	0.7083950094917603	14.763662328124724	14.454961259464085	-0.06287393128721153	chr6	108805635	108806194	560	+	73	101	74	63	83	86	116	78	70	68	83	77	c(""ENSMUST00000089162.5"", ""ENSMUST00000204804.3"")	Edem1	ER degradation enhancer, mannosidase alpha-like 1 [Source:MGI Symbol;Acc:MGI:2180139]	6	protein_coding
ENSMUSG00000030104.10	E003	1.7764311105904047	0.0867941167607894	0.03324310911065709	0.9835158212960879	NA	2.201283753332362	2.2599334906582698	0.07592589333653232	chr6	108813371	108813429	59	+	0	4	4	3	3	3	1	2	0	0	1	1	ENSMUST00000203469.2	Edem1	ER degradation enhancer, mannosidase alpha-like 1 [Source:MGI Symbol;Acc:MGI:2180139]	6	protein_coding
ENSMUSG00000030104.10	E004	34.19891989056608	0.024644312976549246	1.041035576972348	0.5942127917588488	0.905359916513997	9.96974897965508	9.273353379768665	-0.21176806833380812	chr6	108813701	108813773	73	+	37	34	42	38	31	31	58	38	21	30	25	30	c(""ENSMUST00000089162.5"", ""ENSMUST00000204804.3"", ""ENSMUST00000203469.2"")	Edem1	ER degradation enhancer, mannosidase alpha-like 1 [Source:MGI Symbol;Acc:MGI:2180139]	6	protein_coding
ENSMUSG00000030104.10	E005	52.327625350053765	0.01670089733792046	0.13895279369955915	0.9328821520822732	0.9893664007176188	12.016052538052605	11.766644358634991	-0.061773656105531316	chr6	108818561	108818664	104	+	52	49	57	51	56	58	81	59	38	53	38	45	c(""ENSMUST00000089162.5"", ""ENSMUST00000204804.3"", ""ENSMUST00000203469.2"")	Edem1	ER degradation enhancer, mannosidase alpha-like 1 [Source:MGI Symbol;Acc:MGI:2180139]	6	protein_coding
ENSMUSG00000030104.10	E006	71.89217294631314	0.008069017108363533	0.5432481452304785	0.7621407168096792	0.9534697458977167	14.137563771797517	13.6470613829851	-0.10476210972463562	chr6	108819888	108820019	132	+	64	76	74	60	69	89	106	92	57	61	62	68	c(""ENSMUST00000089162.5"", ""ENSMUST00000204804.3"", ""ENSMUST00000203469.2"")	Edem1	ER degradation enhancer, mannosidase alpha-like 1 [Source:MGI Symbol;Acc:MGI:2180139]	6	protein_coding
ENSMUSG00000030104.10	E007	65.04004904518722	0.011507680894994333	0.1429379901083223	0.9310251435315158	0.9889987300475074	13.39470474609331	13.077862234541712	-0.07084287639505327	chr6	108820020	108820059	40	+	59	64	59	51	61	91	91	88	58	59	55	58	c(""ENSMUST00000089162.5"", ""ENSMUST00000204804.3"")	Edem1	ER degradation enhancer, mannosidase alpha-like 1 [Source:MGI Symbol;Acc:MGI:2180139]	6	protein_coding
ENSMUSG00000030104.10	E008	97.4802273003278	0.00936794448676908	0.2077059131182466	0.9013578264334648	0.9835347111255188	16.32713882359046	15.904019495620844	-0.07863320229722515	chr6	108821788	108821971	184	+	93	89	91	62	110	128	138	129	90	82	94	87	c(""ENSMUST00000089162.5"", ""ENSMUST00000204804.3"")	Edem1	ER degradation enhancer, mannosidase alpha-like 1 [Source:MGI Symbol;Acc:MGI:2180139]	6	protein_coding
ENSMUSG00000030104.10	E009	87.55634991280172	0.006378431026748739	1.5149466837272314	0.468849554242428	0.8557688573999607	14.989109918968822	15.672151969466952	0.1329908712934591	chr6	108823633	108823807	175	+	79	80	66	69	100	117	128	96	81	75	97	87	c(""ENSMUST00000089162.5"", ""ENSMUST00000204804.3"")	Edem1	ER degradation enhancer, mannosidase alpha-like 1 [Source:MGI Symbol;Acc:MGI:2180139]	6	protein_coding
ENSMUSG00000030104.10	E010	3.0488037520104236	0.19413602087854573	8.924742418520452	0.011534978984358742	NA	1.7333170622975018	3.8816528302782416	2.328830117761347	chr6	108825593	108825670	78	+	0	0	4	5	10	7	3	0	0	2	1	8	ENSMUST00000204524.2	Edem1	ER degradation enhancer, mannosidase alpha-like 1 [Source:MGI Symbol;Acc:MGI:2180139]	6	protein_coding
ENSMUSG00000030104.10	E011	85.12545616921125	0.002036966775286551	4.603366015405356	0.1000902492292678	0.5443721518202638	14.6347975512912	15.56637562249216	0.1839911557539997	chr6	108825671	108825791	121	+	69	71	82	71	105	94	106	89	87	66	104	97	c(""ENSMUST00000089162.5"", ""ENSMUST00000204804.3"", ""ENSMUST00000204524.2"")	Edem1	ER degradation enhancer, mannosidase alpha-like 1 [Source:MGI Symbol;Acc:MGI:2180139]	6	protein_coding
ENSMUSG00000030104.10	E012	78.91955683527766	0.003492429571311066	0.9784851787060518	0.6130905797053258	0.9117259827146055	14.332828645783763	14.833582532754278	0.10216747224288003	chr6	108826356	108826526	171	+	56	76	80	71	96	92	94	85	91	43	81	104	c(""ENSMUST00000089162.5"", ""ENSMUST00000204804.3"", ""ENSMUST00000204524.2"")	Edem1	ER degradation enhancer, mannosidase alpha-like 1 [Source:MGI Symbol;Acc:MGI:2180139]	6	protein_coding
ENSMUSG00000030104.10	E013	65.06261400680776	0.013991300695876016	0.2650489404904306	0.8758815008088608	0.978234167376536	13.459959891914252	13.015850567938486	-0.09929138320443265	chr6	108828171	108828244	74	+	67	43	81	54	75	68	88	60	82	35	55	86	c(""ENSMUST00000089162.5"", ""ENSMUST00000204804.3"", ""ENSMUST00000204524.2"")	Edem1	ER degradation enhancer, mannosidase alpha-like 1 [Source:MGI Symbol;Acc:MGI:2180139]	6	protein_coding
ENSMUSG00000030104.10	E014	15.846453185805345	0.046162829736750385	1.0182231572014473	0.6010293089882027	0.9076639024274555	6.933420108510404	6.275960951724215	-0.2893021459491525	chr6	108828245	108828463	219	+	10	6	30	14	19	16	26	13	26	10	12	14	c(""ENSMUST00000204804.3"", ""ENSMUST00000204524.2"")	Edem1	ER degradation enhancer, mannosidase alpha-like 1 [Source:MGI Symbol;Acc:MGI:2180139]	6	protein_coding
ENSMUSG00000030104.10	E015	9.95984804414412	0.061718917271741024	0.15267023530833512	0.926505666123093	0.9880793104368043	5.2628546764915	5.226858472961865	-0.01988298509459341	chr6	108828464	108828603	140	+	8	5	18	6	18	7	12	7	13	6	15	7	ENSMUST00000204524.2	Edem1	ER degradation enhancer, mannosidase alpha-like 1 [Source:MGI Symbol;Acc:MGI:2180139]	6	protein_coding
ENSMUSG00000030104.10	E016	9.310276795325997	0.022048632772580016	0.6638225367264567	0.7175509895035442	NA	5.276868663792996	4.915723967227009	-0.205336864495147	chr6	108829352	108829450	99	+	4	5	17	6	12	11	14	13	11	6	8	9	ENSMUST00000203302.2	Edem1	ER degradation enhancer, mannosidase alpha-like 1 [Source:MGI Symbol;Acc:MGI:2180139]	6	protein_coding
ENSMUSG00000030104.10	E017	76.38319715737126	0.005366553120784435	0.026105916497357384	0.9870318621573503	0.9974218068687046	14.388359587416119	14.270009602888862	-0.02454705265497381	chr6	108829451	108829547	97	+	62	52	95	62	79	88	102	81	94	52	71	97	c(""ENSMUST00000089162.5"", ""ENSMUST00000203302.2"", ""ENSMUST00000204804.3"")	Edem1	ER degradation enhancer, mannosidase alpha-like 1 [Source:MGI Symbol;Acc:MGI:2180139]	6	protein_coding
ENSMUSG00000030104.10	E018	110.70901453816099	0.002816772661307903	0.707385825084657	0.702090537452465	0.9384902475877883	16.935845521345712	17.32828456034673	0.06892671862926836	chr6	108831206	108831409	204	+	92	93	119	95	137	126	132	109	135	80	95	139	c(""ENSMUST00000089162.5"", ""ENSMUST00000203302.2"", ""ENSMUST00000204804.3"")	Edem1	ER degradation enhancer, mannosidase alpha-like 1 [Source:MGI Symbol;Acc:MGI:2180139]	6	protein_coding
ENSMUSG00000030104.10	E019	66.70227033624357	0.0037414881279438533	1.5152444267022247	0.4687797611071086	0.8557684780498082	13.2017972603701	13.707903772346484	0.11142199719829193	chr6	108832428	108832486	59	+	49	65	57	53	97	73	90	64	83	49	61	81	c(""ENSMUST00000089162.5"", ""ENSMUST00000203302.2"", ""ENSMUST00000204804.3"")	Edem1	ER degradation enhancer, mannosidase alpha-like 1 [Source:MGI Symbol;Acc:MGI:2180139]	6	protein_coding
ENSMUSG00000030104.10	E020	552.1877774758638	0.0030404912276412737	1.1539290951663475	0.5616004934710392	0.8943426802539649	35.981880616218305	35.417277169777535	-0.05388449026743736	chr6	108832487	108836309	3823	+	420	569	593	447	669	666	713	582	659	353	506	596	c(""ENSMUST00000089162.5"", ""ENSMUST00000204804.3"")	Edem1	ER degradation enhancer, mannosidase alpha-like 1 [Source:MGI Symbol;Acc:MGI:2180139]	6	protein_coding
ENSMUSG00000030104.10	E021	4.635070067608467	0.036601974659304815	7.72938087110262	0.02096941281712249	NA	4.091904476567237	2.8894978545585417	-1.0056880159950103	chr6	108836310	108836317	8	+	7	4	10	4	8	3	6	6	5	0	0	3	ENSMUST00000204804.3	Edem1	ER degradation enhancer, mannosidase alpha-like 1 [Source:MGI Symbol;Acc:MGI:2180139]	6	protein_coding
ENSMUSG00000030105.9	E001	487.4746885964974	0.0018128443992983898	3.955499658694009	0.13838026645986753	0.6055611025566374	34.43240098420901	33.46344579716683	-0.09587042291462922	chr6	108760060	108760338	279	+	317	448	419	486	564	621	814	525	463	419	487	483	ENSMUST00000032196.9	Arl8b	ADP-ribosylation factor-like 8B [Source:MGI Symbol;Acc:MGI:1914416]	6	protein_coding
ENSMUSG00000030105.9	E002	0.5385582206453714	0.6402134462608255	0.012097167496619932	0.9939696721084654	NA	1.2419437381030605	1.11576466313727	-0.30919723153571543	chr6	108771858	108771893	36	+	3	0	0	0	2	1	0	0	0	0	0	0	ENSMUST00000204483.2	Arl8b	ADP-ribosylation factor-like 8B [Source:MGI Symbol;Acc:MGI:1914416]	6	protein_coding
ENSMUSG00000030105.9	E003	543.427660323431	0.0020480229034101523	1.6276882224620977	0.44315126500303037	0.8446383608958621	35.869599408125865	35.234093558528826	-0.06082924423357561	chr6	108790588	108790668	81	+	351	480	479	530	656	676	909	584	490	479	568	542	c(""ENSMUST00000204483.2"", ""ENSMUST00000032196.9"")	Arl8b	ADP-ribosylation factor-like 8B [Source:MGI Symbol;Acc:MGI:1914416]	6	protein_coding
ENSMUSG00000030105.9	E004	507.8848758426444	0.0022033551341241356	4.703180126525183	0.09521763971143471	0.5355765779941886	34.4818810470983	34.60851588538341	0.012371742126651597	chr6	108791945	108792018	74	+	289	426	445	490	648	674	792	578	469	456	532	514	c(""ENSMUST00000204483.2"", ""ENSMUST00000032196.9"")	Arl8b	ADP-ribosylation factor-like 8B [Source:MGI Symbol;Acc:MGI:1914416]	6	protein_coding
ENSMUSG00000030105.9	E005	578.841946342703	6.858591238635209e-4	9.080390921594187	0.010671320524845325	0.23520356146546187	36.287232995806505	36.7467140082902	0.04316287767550442	chr6	108792219	108792312	94	+	327	480	501	599	728	733	860	666	529	521	605	627	c(""ENSMUST00000204483.2"", ""ENSMUST00000032196.9"")	Arl8b	ADP-ribosylation factor-like 8B [Source:MGI Symbol;Acc:MGI:1914416]	6	protein_coding
ENSMUSG00000030105.9	E006	569.5849735941626	0.001126180981544575	7.166319115637293	0.02778776236728948	0.3436599011926469	36.02400958434475	36.49925602073644	0.04486232594718764	chr6	108795206	108795273	68	+	329	470	521	619	717	735	826	660	501	456	608	621	c(""ENSMUST00000204483.2"", ""ENSMUST00000032196.9"")	Arl8b	ADP-ribosylation factor-like 8B [Source:MGI Symbol;Acc:MGI:1914416]	6	protein_coding
ENSMUSG00000030105.9	E007	552.2233033291218	9.777921762819401e-4	5.345917525653988	0.06904762722727295	0.4796096267750823	35.57163936481926	35.986768928848164	0.039556627585955795	chr6	108795504	108795574	71	+	325	475	494	604	683	705	778	637	495	437	585	617	c(""ENSMUST00000204483.2"", ""ENSMUST00000032196.9"")	Arl8b	ADP-ribosylation factor-like 8B [Source:MGI Symbol;Acc:MGI:1914416]	6	protein_coding
ENSMUSG00000030105.9	E008	927.5734465841551	0.0021926773639128604	0.29123683529462596	0.8644875134350004	0.9760083232577451	44.081547809226976	44.2706043724732	0.015704801133994195	chr6	108798464	108798734	271	+	611	807	924	1088	1112	1116	1311	980	780	704	911	1098	c(""ENSMUST00000204483.2"", ""ENSMUST00000032196.9"")	Arl8b	ADP-ribosylation factor-like 8B [Source:MGI Symbol;Acc:MGI:1914416]	6	protein_coding
ENSMUSG00000030105.9	E009	2987.359877711147	0.002759356937498326	9.899508779811072	0.007085148899456713	0.19878221125779116	67.19348767920783	66.52066477808302	-0.04601235009967475	chr6	108798735	108802239	3505	+	2271	2874	2940	3275	3608	3238	3902	2880	2733	2600	2921	3264	ENSMUST00000032196.9	Arl8b	ADP-ribosylation factor-like 8B [Source:MGI Symbol;Acc:MGI:1914416]	6	protein_coding
ENSMUSG00000030107.11	E001	28.52129497945098	0.019307959287775137	4.303580819946433	0.11627578996326178	0.5727717134160808	8.672782941328464	8.950223115899178	0.09189245793130763	chr6	121222865	121223021	157	+	31	25	11	14	44	36	40	48	41	26	15	19	ENSMUST00000032198.11	Usp18	ubiquitin specific peptidase 18 [Source:MGI Symbol;Acc:MGI:1344364]	6	protein_coding
ENSMUSG00000030107.11	E002	55.10124035928608	0.0054199386112620445	9.224564061403782	0.00992913384609378	0.22773054534710643	11.965657801016363	12.4091262191549	0.10728748222759243	chr6	121229276	121229530	255	+	60	39	32	36	69	72	81	91	75	44	33	44	ENSMUST00000032198.11	Usp18	ubiquitin specific peptidase 18 [Source:MGI Symbol;Acc:MGI:1344364]	6	protein_coding
ENSMUSG00000030107.11	E003	32.264301127836774	0.005580697465877382	2.8530795152075257	0.24013842343223643	0.717741521284781	9.238895227131394	9.463831408006925	0.07029848701954222	chr6	121230721	121230758	38	+	28	17	26	23	27	38	48	58	47	28	23	32	ENSMUST00000032198.11	Usp18	ubiquitin specific peptidase 18 [Source:MGI Symbol;Acc:MGI:1344364]	6	protein_coding
ENSMUSG00000030107.11	E004	33.538595046297715	0.006234006845540833	0.8943454235543697	0.6394334610478579	0.9202325783120455	9.529704111189417	9.458729927729522	-0.02185511240274529	chr6	121230759	121230817	59	+	35	24	29	24	27	41	49	59	42	23	22	34	c(""ENSMUST00000203250.2"", ""ENSMUST00000032198.11"")	Usp18	ubiquitin specific peptidase 18 [Source:MGI Symbol;Acc:MGI:1344364]	6	protein_coding
ENSMUSG00000030107.11	E005	51.59568335680531	0.0039009871805027003	0.09686910286126249	0.9527196914061967	0.9924889966263456	11.790877151101967	11.611150825163435	-0.04520909945769702	chr6	121232223	121232368	146	+	55	35	54	32	43	54	78	81	64	47	34	49	c(""ENSMUST00000203250.2"", ""ENSMUST00000032198.11"")	Usp18	ubiquitin specific peptidase 18 [Source:MGI Symbol;Acc:MGI:1344364]	6	protein_coding
ENSMUSG00000030107.11	E006	2.3752732065861943	0.18778856991835066	1.685061560392711	0.4306193403405078	NA	2.16718579850793	3.050640817272537	0.9875569597191096	chr6	121232369	121232719	351	+	1	4	0	1	7	4	1	4	2	1	0	5	ENSMUST00000203250.2	Usp18	ubiquitin specific peptidase 18 [Source:MGI Symbol;Acc:MGI:1344364]	6	protein_coding
ENSMUSG00000030107.11	E007	44.164080887665776	0.006408870741482461	3.5396776779484185	0.1703604420767522	0.6476854049459811	11.179017472323864	10.404291644062567	-0.21076546948555563	chr6	121238014	121238093	80	+	36	35	63	16	39	39	64	74	57	44	32	37	ENSMUST00000032198.11	Usp18	ubiquitin specific peptidase 18 [Source:MGI Symbol;Acc:MGI:1344364]	6	protein_coding
ENSMUSG00000030107.11	E008	40.11706690330705	0.0070127890831719756	0.8340293797819527	0.6590112390697613	0.9257794481653305	10.336417749433409	10.469371316347292	0.0374621933931536	chr6	121238326	121238367	42	+	30	32	56	17	41	45	59	61	43	39	33	35	ENSMUST00000032198.11	Usp18	ubiquitin specific peptidase 18 [Source:MGI Symbol;Acc:MGI:1344364]	6	protein_coding
ENSMUSG00000030107.11	E009	42.54855189539734	0.004776441986075021	0.14897146321411014	0.9282207181824436	0.9884665298618551	10.606449829244553	10.826556423526512	0.06026291379868276	chr6	121238368	121238472	105	+	33	36	49	20	43	53	61	59	58	39	31	39	c(""ENSMUST00000032198.11"", ""ENSMUST00000204926.2"")	Usp18	ubiquitin specific peptidase 18 [Source:MGI Symbol;Acc:MGI:1344364]	6	protein_coding
ENSMUSG00000030107.11	E010	39.188129346430976	0.010184851107759485	2.09904753140637	0.35010444115811673	0.7958225340711951	10.113550558528146	10.419267817045238	0.08725659331561353	chr6	121239061	121239153	93	+	32	33	48	12	37	47	45	55	54	39	27	46	c(""ENSMUST00000032198.11"", ""ENSMUST00000204926.2"")	Usp18	ubiquitin specific peptidase 18 [Source:MGI Symbol;Acc:MGI:1344364]	6	protein_coding
ENSMUSG00000030107.11	E011	46.470826195186355	0.005752519282157278	0.16485848365374522	0.9208765950971186	0.9872543394261865	11.149293616048425	11.144282888615436	-0.0013206649817920635	chr6	121239618	121239785	168	+	41	42	45	18	52	58	52	90	56	41	32	38	c(""ENSMUST00000032198.11"", ""ENSMUST00000204926.2"")	Usp18	ubiquitin specific peptidase 18 [Source:MGI Symbol;Acc:MGI:1344364]	6	protein_coding
ENSMUSG00000030107.11	E012	7.999494106714701	0.08134717469426854	2.6269465838964834	0.268884518194512	NA	5.08608120609	4.032636685898126	-0.6716993016452335	chr6	121239786	121240136	351	+	7	17	6	1	6	9	14	13	10	4	1	10	ENSMUST00000204926.2	Usp18	ubiquitin specific peptidase 18 [Source:MGI Symbol;Acc:MGI:1344364]	6	protein_coding
ENSMUSG00000030107.11	E013	32.74147191870589	0.009122170393104902	0.7047174422789908	0.703027885773535	0.9385924779726945	9.211921725163336	9.498384579899934	0.08949448725219078	chr6	121245505	121245507	3	+	37	23	30	16	36	32	38	59	34	39	28	21	ENSMUST00000032198.11	Usp18	ubiquitin specific peptidase 18 [Source:MGI Symbol;Acc:MGI:1344364]	6	protein_coding
ENSMUSG00000030107.11	E014	50.18499813059266	0.004508625942719642	1.0239791013529498	0.5993020501138311	0.9071615136306204	11.59005886894488	11.518985468029967	-0.018095643364391734	chr6	121245508	121245636	129	+	51	48	54	26	55	48	72	86	43	48	41	37	c(""ENSMUST00000204710.2"", ""ENSMUST00000032198.11"")	Usp18	ubiquitin specific peptidase 18 [Source:MGI Symbol;Acc:MGI:1344364]	6	protein_coding
ENSMUSG00000030107.11	E015	43.68675299164586	0.009684098677895976	1.0456753484956494	0.5928358837160669	0.9049342398310836	10.952435676198448	10.667165336633488	-0.07745405669507832	chr6	121246057	121246106	50	+	43	53	49	19	58	41	66	67	37	32	35	34	c(""ENSMUST00000204710.2"", ""ENSMUST00000032198.11"")	Usp18	ubiquitin specific peptidase 18 [Source:MGI Symbol;Acc:MGI:1344364]	6	protein_coding
ENSMUSG00000030107.11	E016	8.24055039006797	0.020447185323793075	7.4316846015638305	0.02433493514523818	NA	4.632322771845338	4.607393367545399	-0.015618857110059281	chr6	121246107	121246423	317	+	12	10	10	3	6	6	5	7	11	11	4	10	ENSMUST00000204710.2	Usp18	ubiquitin specific peptidase 18 [Source:MGI Symbol;Acc:MGI:1344364]	6	protein_coding
ENSMUSG00000030107.11	E017	67.90999217231848	0.010031077254832425	0.1326287138646478	0.9358366313143774	0.9898417640974024	13.513022743748053	13.31406551892664	-0.0439251848859632	chr6	121247431	121247876	446	+	86	69	67	43	84	71	105	97	58	42	53	52	ENSMUST00000032198.11	Usp18	ubiquitin specific peptidase 18 [Source:MGI Symbol;Acc:MGI:1344364]	6	protein_coding
ENSMUSG00000030108.15	E001	0	NA	NA	NA	NA	NA	NA	NA	chr6	121277186	121277247	62	+	0	0	0	0	0	0	0	0	0	0	0	0	ENSMUST00000064580.14	Slc6a13	solute carrier family 6 (neurotransmitter transporter, GABA), member 13 [Source:MGI Symbol;Acc:MGI:95629]	6	protein_coding
ENSMUSG00000030108.15	E002	0	NA	NA	NA	NA	NA	NA	NA	chr6	121277248	121277288	41	+	0	0	0	0	0	0	0	0	0	0	0	0	c(""ENSMUST00000142021.2"", ""ENSMUST00000142144.8"", ""ENSMUST00000064580.14"")	Slc6a13	solute carrier family 6 (neurotransmitter transporter, GABA), member 13 [Source:MGI Symbol;Acc:MGI:95629]	6	protein_coding
ENSMUSG00000030108.15	E003	0	NA	NA	NA	NA	NA	NA	NA	chr6	121277741	121277872	132	+	0	0	0	0	0	0	0	0	0	0	0	0	ENSMUST00000142419.2	Slc6a13	solute carrier family 6 (neurotransmitter transporter, GABA), member 13 [Source:MGI Symbol;Acc:MGI:95629]	6	protein_coding
ENSMUSG00000030108.15	E004	0.06987071090969078	4.391609665033783	0.5882797645419373	0.745172247766257	NA	0.017481594822896795	0.8146349109003808	11.084630619764491	chr6	121279656	121279862	207	+	0	0	0	0	0	1	0	0	0	0	0	0	c(""ENSMUST00000142021.2"", ""ENSMUST00000142144.8"", ""ENSMUST00000142419.2"", ""ENSMUST00000064580.14"")	Slc6a13	solute carrier family 6 (neurotransmitter transporter, GABA), member 13 [Source:MGI Symbol;Acc:MGI:95629]	6	protein_coding
ENSMUSG00000030108.15	E005	0	NA	NA	NA	NA	NA	NA	NA	chr6	121279863	121280252	390	+	0	0	0	0	0	0	0	0	0	0	0	0	ENSMUST00000142144.8	Slc6a13	solute carrier family 6 (neurotransmitter transporter, GABA), member 13 [Source:MGI Symbol;Acc:MGI:95629]	6	protein_coding
ENSMUSG00000030108.15	E006	0.1504282737545866	1.9871619334119761	1.4453208215033584	0.48545901606224867	NA	0.008824077129318653	1.1703625449527237	14.102879419286623	chr6	121295201	121295335	135	+	0	0	0	0	0	1	0	0	0	0	0	1	c(""ENSMUST00000142021.2"", ""ENSMUST00000142419.2"", ""ENSMUST00000064580.14"")	Slc6a13	solute carrier family 6 (neurotransmitter transporter, GABA), member 13 [Source:MGI Symbol;Acc:MGI:95629]	6	protein_coding
ENSMUSG00000030108.15	E007	0.15607413159118624	1.5191049458874217	0.4013750027681482	0.8181680679976056	NA	0.5460612679095931	0.8231543197015156	1.1842806949287823	chr6	121298522	121298662	141	+	0	0	1	0	1	0	0	0	0	0	0	0	c(""ENSMUST00000142021.2"", ""ENSMUST00000142419.2"", ""ENSMUST00000064580.14"")	Slc6a13	solute carrier family 6 (neurotransmitter transporter, GABA), member 13 [Source:MGI Symbol;Acc:MGI:95629]	6	protein_coding
ENSMUSG00000030108.15	E008	0.502834865756559	0.4535932100911562	0.33891644884462835	0.8441220174287077	NA	1.0927063373490569	1.1790121835022944	0.21938739359639503	chr6	121301224	121301289	66	+	0	0	3	0	1	0	0	0	1	0	1	0	c(""ENSMUST00000142021.2"", ""ENSMUST00000142419.2"", ""ENSMUST00000064580.14"")	Slc6a13	solute carrier family 6 (neurotransmitter transporter, GABA), member 13 [Source:MGI Symbol;Acc:MGI:95629]	6	protein_coding
ENSMUSG00000030108.15	E009	0.502834865756559	0.4535932100911562	0.33891644884462835	0.8441220174287077	NA	1.0927063373490569	1.1790121835022944	0.21938739359639503	chr6	121301290	121301308	19	+	0	0	3	0	1	0	0	0	1	0	1	0	c(""ENSMUST00000142021.2"", ""ENSMUST00000064580.14"")	Slc6a13	solute carrier family 6 (neurotransmitter transporter, GABA), member 13 [Source:MGI Symbol;Acc:MGI:95629]	6	protein_coding
ENSMUSG00000030108.15	E010	0.3708104667883475	0.7543864068687413	-0.017234265773254265	1	NA	1.0569620537265507	0.837468497139497	-0.6717217470570918	chr6	121301983	121302115	133	+	0	0	1	0	0	0	2	0	1	0	0	1	c(""ENSMUST00000142021.2"", ""ENSMUST00000064580.14"")	Slc6a13	solute carrier family 6 (neurotransmitter transporter, GABA), member 13 [Source:MGI Symbol;Acc:MGI:95629]	6	protein_coding
ENSMUSG00000030108.15	E011	0.8927892404873841	0.34295221717070806	0.582825414109621	0.7472072366765283	NA	1.6177208725127912	1.1854055709179647	-0.8974210573865316	chr6	121303071	121303205	135	+	0	1	2	0	0	0	2	0	4	0	1	1	c(""ENSMUST00000142021.2"", ""ENSMUST00000064580.14"")	Slc6a13	solute carrier family 6 (neurotransmitter transporter, GABA), member 13 [Source:MGI Symbol;Acc:MGI:95629]	6	protein_coding
ENSMUSG00000030108.15	E012	0.5692562326822947	0.4104203979925983	-0.004775593501577191	1	NA	1.207293083221714	1.1858519988065694	-0.05171485550177102	chr6	121309322	121309425	104	+	0	0	1	0	0	0	1	0	3	0	1	1	c(""ENSMUST00000142021.2"", ""ENSMUST00000064580.14"")	Slc6a13	solute carrier family 6 (neurotransmitter transporter, GABA), member 13 [Source:MGI Symbol;Acc:MGI:95629]	6	protein_coding
ENSMUSG00000030108.15	E013	0.5465745113717517	0.6366047749155018	0.19671357511049337	0.9063254804082268	NA	1.306690795233365	0.8389448295801145	-1.2787528602521645	chr6	121310278	121310402	125	+	0	0	1	0	0	0	2	0	3	0	1	0	c(""ENSMUST00000142021.2"", ""ENSMUST00000064580.14"")	Slc6a13	solute carrier family 6 (neurotransmitter transporter, GABA), member 13 [Source:MGI Symbol;Acc:MGI:95629]	6	protein_coding
ENSMUSG00000030108.15	E014	0.1355213647744933	2.8486897399764457	0.9690454938957913	0.6159911102605908	NA	0.009187273412592845	1.138755968922652	13.907487428610292	chr6	121310403	121310550	148	+	0	0	0	0	2	0	0	0	0	0	0	0	ENSMUST00000142021.2	Slc6a13	solute carrier family 6 (neurotransmitter transporter, GABA), member 13 [Source:MGI Symbol;Acc:MGI:95629]	6	protein_coding
ENSMUSG00000030108.15	E015	0.4470006445159907	0.712725913917048	0.6549056020596851	0.7207573094754632	NA	0.9105183357743698	1.455144301348298	1.3530778948287159	chr6	121311406	121311518	113	+	0	0	0	0	0	0	2	0	1	0	1	2	ENSMUST00000064580.14	Slc6a13	solute carrier family 6 (neurotransmitter transporter, GABA), member 13 [Source:MGI Symbol;Acc:MGI:95629]	6	protein_coding
ENSMUSG00000030108.15	E016	0.35906283557105956	1.2360474476083598	0.25414955401382144	0.8806678164315288	NA	0.8970477195062045	1.1863502441408684	0.8066746156154057	chr6	121311798	121311935	138	+	0	0	0	0	0	0	2	1	0	0	0	2	ENSMUST00000064580.14	Slc6a13	solute carrier family 6 (neurotransmitter transporter, GABA), member 13 [Source:MGI Symbol;Acc:MGI:95629]	6	protein_coding
ENSMUSG00000030108.15	E017	0.34097832574773623	0.7664190597964453	2.0397058253412297	0.3606479830206879	NA	0.5416660407538529	1.4651811427294348	2.8716002498514532	chr6	121312579	121312681	103	+	0	0	0	0	0	0	0	1	0	1	0	2	ENSMUST00000064580.14	Slc6a13	solute carrier family 6 (neurotransmitter transporter, GABA), member 13 [Source:MGI Symbol;Acc:MGI:95629]	6	protein_coding
ENSMUSG00000030108.15	E018	0.33381165411599784	0.5049184272844697	1.2393315016676354	0.5381242751279913	NA	0.7675823276294267	1.1845325925173	1.2520217021215634	chr6	121312999	121313099	101	+	0	0	0	0	1	0	0	1	1	1	0	0	ENSMUST00000064580.14	Slc6a13	solute carrier family 6 (neurotransmitter transporter, GABA), member 13 [Source:MGI Symbol;Acc:MGI:95629]	6	protein_coding
ENSMUSG00000030108.15	E019	4.029259211102189	0.1378680407770703	0.5177854213373934	0.7719058358621168	NA	3.2082637043989592	3.002186514429411	-0.19182974877161074	chr6	121313774	121313944	171	+	6	2	5	0	5	3	1	13	7	3	2	0	ENSMUST00000064580.14	Slc6a13	solute carrier family 6 (neurotransmitter transporter, GABA), member 13 [Source:MGI Symbol;Acc:MGI:95629]	6	protein_coding
ENSMUSG00000030108.15	E020	4.445868971909877	0.09571910119139652	0.6286657391763129	0.7302759010584349	NA	3.379438161796685	3.1180202606102085	-0.2326665523499727	chr6	121314253	121314692	440	+	7	2	6	0	5	3	2	14	7	3	1	2	ENSMUST00000064580.14	Slc6a13	solute carrier family 6 (neurotransmitter transporter, GABA), member 13 [Source:MGI Symbol;Acc:MGI:95629]	6	protein_coding
ENSMUSG00000030109.16	E001	0	NA	NA	NA	NA	NA	NA	NA	chr6	121320035	121320064	30	+	0	0	0	0	0	0	0	0	0	0	0	0	ENSMUST00000166457.8	Slc6a12	solute carrier family 6 (neurotransmitter transporter, betaine/GABA), member 12 [Source:MGI Symbol;Acc:MGI:95628]	6	protein_coding
ENSMUSG00000030109.16	E002	0	NA	NA	NA	NA	NA	NA	NA	chr6	121320358	121320580	223	+	0	0	0	0	0	0	0	0	0	0	0	0	ENSMUST00000168295.2	Slc6a12	solute carrier family 6 (neurotransmitter transporter, betaine/GABA), member 12 [Source:MGI Symbol;Acc:MGI:95628]	6	protein_coding
ENSMUSG00000030109.16	E003	0	NA	NA	NA	NA	NA	NA	NA	chr6	121323577	121323956	380	+	0	0	0	0	0	0	0	0	0	0	0	0	ENSMUST00000032200.16	Slc6a12	solute carrier family 6 (neurotransmitter transporter, betaine/GABA), member 12 [Source:MGI Symbol;Acc:MGI:95628]	6	protein_coding
ENSMUSG00000030109.16	E004	0	NA	NA	NA	NA	NA	NA	NA	chr6	121324362	121324377	16	+	0	0	0	0	0	0	0	0	0	0	0	0	c(""ENSMUST00000168295.2"", ""ENSMUST00000166457.8"", ""ENSMUST00000032200.16"")	Slc6a12	solute carrier family 6 (neurotransmitter transporter, betaine/GABA), member 12 [Source:MGI Symbol;Acc:MGI:95628]	6	protein_coding
ENSMUSG00000030109.16	E005	0	NA	NA	NA	NA	NA	NA	NA	chr6	121324378	121324473	96	+	0	0	0	0	0	0	0	0	0	0	0	0	c(""ENSMUST00000168295.2"", ""ENSMUST00000166390.2"", ""ENSMUST00000171008.8"", ""ENSMUST00000166457.8"", ""ENSMUST00000032200.16"")	Slc6a12	solute carrier family 6 (neurotransmitter transporter, betaine/GABA), member 12 [Source:MGI Symbol;Acc:MGI:95628]	6	protein_coding
ENSMUSG00000030109.16	E006	0	NA	NA	NA	NA	NA	NA	NA	chr6	121324474	121324566	93	+	0	0	0	0	0	0	0	0	0	0	0	0	c(""ENSMUST00000171008.8"", ""ENSMUST00000168295.2"", ""ENSMUST00000166457.8"", ""ENSMUST00000032200.16"")	Slc6a12	solute carrier family 6 (neurotransmitter transporter, betaine/GABA), member 12 [Source:MGI Symbol;Acc:MGI:95628]	6	protein_coding
ENSMUSG00000030109.16	E007	0	NA	NA	NA	NA	NA	NA	NA	chr6	121324567	121324591	25	+	0	0	0	0	0	0	0	0	0	0	0	0	c(""ENSMUST00000171008.8"", ""ENSMUST00000166457.8"", ""ENSMUST00000032200.16"")	Slc6a12	solute carrier family 6 (neurotransmitter transporter, betaine/GABA), member 12 [Source:MGI Symbol;Acc:MGI:95628]	6	protein_coding
ENSMUSG00000030109.16	E008	0	NA	NA	NA	NA	NA	NA	NA	chr6	121328898	121329032	135	+	0	0	0	0	0	0	0	0	0	0	0	0	c(""ENSMUST00000171008.8"", ""ENSMUST00000166390.2"", ""ENSMUST00000032200.16"", ""ENSMUST00000166457.8"")	Slc6a12	solute carrier family 6 (neurotransmitter transporter, betaine/GABA), member 12 [Source:MGI Symbol;Acc:MGI:95628]	6	protein_coding
ENSMUSG00000030109.16	E009	0	NA	NA	NA	NA	NA	NA	NA	chr6	121330347	121330487	141	+	0	0	0	0	0	0	0	0	0	0	0	0	c(""ENSMUST00000171008.8"", ""ENSMUST00000166390.2"", ""ENSMUST00000032200.16"", ""ENSMUST00000166457.8"")	Slc6a12	solute carrier family 6 (neurotransmitter transporter, betaine/GABA), member 12 [Source:MGI Symbol;Acc:MGI:95628]	6	protein_coding
ENSMUSG00000030109.16	E010	0	NA	NA	NA	NA	NA	NA	NA	chr6	121331241	121331328	88	+	0	0	0	0	0	0	0	0	0	0	0	0	c(""ENSMUST00000171008.8"", ""ENSMUST00000166390.2"", ""ENSMUST00000032200.16"", ""ENSMUST00000166457.8"")	Slc6a12	solute carrier family 6 (neurotransmitter transporter, betaine/GABA), member 12 [Source:MGI Symbol;Acc:MGI:95628]	6	protein_coding
ENSMUSG00000030109.16	E011	0	NA	NA	NA	NA	NA	NA	NA	chr6	121332246	121332285	40	+	0	0	0	0	0	0	0	0	0	0	0	0	c(""ENSMUST00000171008.8"", ""ENSMUST00000166390.2"", ""ENSMUST00000032200.16"", ""ENSMUST00000166457.8"")	Slc6a12	solute carrier family 6 (neurotransmitter transporter, betaine/GABA), member 12 [Source:MGI Symbol;Acc:MGI:95628]	6	protein_coding
ENSMUSG00000030109.16	E012	0	NA	NA	NA	NA	NA	NA	NA	chr6	121332286	121332378	93	+	0	0	0	0	0	0	0	0	0	0	0	0	c(""ENSMUST00000171008.8"", ""ENSMUST00000166457.8"", ""ENSMUST00000032200.16"")	Slc6a12	solute carrier family 6 (neurotransmitter transporter, betaine/GABA), member 12 [Source:MGI Symbol;Acc:MGI:95628]	6	protein_coding
ENSMUSG00000030109.16	E013	0	NA	NA	NA	NA	NA	NA	NA	chr6	121333779	121333791	13	+	0	0	0	0	0	0	0	0	0	0	0	0	ENSMUST00000171874.8	Slc6a12	solute carrier family 6 (neurotransmitter transporter, betaine/GABA), member 12 [Source:MGI Symbol;Acc:MGI:95628]	6	protein_coding
ENSMUSG00000030109.16	E014	0	NA	NA	NA	NA	NA	NA	NA	chr6	121333792	121333876	85	+	0	0	0	0	0	0	0	0	0	0	0	0	c(""ENSMUST00000171874.8"", ""ENSMUST00000170582.8"")	Slc6a12	solute carrier family 6 (neurotransmitter transporter, betaine/GABA), member 12 [Source:MGI Symbol;Acc:MGI:95628]	6	protein_coding
ENSMUSG00000030109.16	E015	0	NA	NA	NA	NA	NA	NA	NA	chr6	121333877	121334011	135	+	0	0	0	0	0	0	0	0	0	0	0	0	c(""ENSMUST00000171008.8"", ""ENSMUST00000163771.8"", ""ENSMUST00000166457.8"", ""ENSMUST00000165456.8"", ""ENSMUST00000171874.8"", ""ENSMUST00000170582.8"", ""ENSMUST00000032200.16"")	Slc6a12	solute carrier family 6 (neurotransmitter transporter, betaine/GABA), member 12 [Source:MGI Symbol;Acc:MGI:95628]	6	protein_coding
ENSMUSG00000030109.16	E016	0.2517237990355663	0.9636727380467036	1.921561138166041	0.3825941282419053	NA	0.03474110420205534	1.307985273876895	10.469480535447959	chr6	121335560	121335663	104	+	0	0	0	1	1	0	0	0	0	1	0	0	c(""ENSMUST00000171008.8"", ""ENSMUST00000163771.8"", ""ENSMUST00000166457.8"", ""ENSMUST00000171874.8"", ""ENSMUST00000032200.16"")	Slc6a12	solute carrier family 6 (neurotransmitter transporter, betaine/GABA), member 12 [Source:MGI Symbol;Acc:MGI:95628]	6	protein_coding
ENSMUSG00000030109.16	E017	0	NA	NA	NA	NA	NA	NA	NA	chr6	121335924	121335980	57	+	0	0	0	0	0	0	0	0	0	0	0	0	ENSMUST00000170339.2	Slc6a12	solute carrier family 6 (neurotransmitter transporter, betaine/GABA), member 12 [Source:MGI Symbol;Acc:MGI:95628]	6	protein_coding
ENSMUSG00000030109.16	E018	0.14995670919980902	1.4926376783665345	-0.09926907623298575	1	NA	0.6048438005092578	0.7379525319887108	0.573968731404602	chr6	121335981	121336105	125	+	0	0	0	0	1	0	0	1	0	0	0	0	c(""ENSMUST00000171008.8"", ""ENSMUST00000163771.8"", ""ENSMUST00000166457.8"", ""ENSMUST00000170582.8"", ""ENSMUST00000165456.8"", ""ENSMUST00000171874.8"", ""ENSMUST00000170339.2"", ""ENSMUST00000032200.16"")	Slc6a12	solute carrier family 6 (neurotransmitter transporter, betaine/GABA), member 12 [Source:MGI Symbol;Acc:MGI:95628]	6	protein_coding
ENSMUSG00000030109.16	E019	0.14995670919980902	1.4926376783665345	-0.09926907623298575	1	NA	0.6048438005092578	0.7379525319887108	0.5739687314046007	chr6	121337393	121337505	113	+	0	0	0	0	1	0	0	1	0	0	0	0	c(""ENSMUST00000171008.8"", ""ENSMUST00000166457.8"", ""ENSMUST00000170582.8"", ""ENSMUST00000165456.8"", ""ENSMUST00000171874.8"", ""ENSMUST00000170339.2"", ""ENSMUST00000032200.16"")	Slc6a12	solute carrier family 6 (neurotransmitter transporter, betaine/GABA), member 12 [Source:MGI Symbol;Acc:MGI:95628]	6	protein_coding
ENSMUSG00000030109.16	E020	0.487315394372925	0.4197615644257963	1.2807751766925577	0.5270880912454718	NA	0.8442727915473824	1.6477539925286635	1.929864352686661	chr6	121337915	121338052	138	+	0	0	0	0	1	4	1	1	0	0	0	0	c(""ENSMUST00000171008.8"", ""ENSMUST00000166457.8"", ""ENSMUST00000170582.8"", ""ENSMUST00000165456.8"", ""ENSMUST00000171874.8"", ""ENSMUST00000170339.2"", ""ENSMUST00000032200.16"")	Slc6a12	solute carrier family 6 (neurotransmitter transporter, betaine/GABA), member 12 [Source:MGI Symbol;Acc:MGI:95628]	6	protein_coding
ENSMUSG00000030109.16	E021	0.45830625589928703	0.36338875583686914	0.2594157290264576	0.8783519912300657	NA	1.2028792901949288	1.0529501375469863	-0.384181277826647	chr6	121338793	121338869	77	+	0	0	1	0	0	2	1	0	2	0	0	0	c(""ENSMUST00000171008.8"", ""ENSMUST00000163771.8"", ""ENSMUST00000166457.8"", ""ENSMUST00000170582.8"", ""ENSMUST00000165456.8"", ""ENSMUST00000171874.8"", ""ENSMUST00000170339.2"", ""ENSMUST00000032200.16"")	Slc6a12	solute carrier family 6 (neurotransmitter transporter, betaine/GABA), member 12 [Source:MGI Symbol;Acc:MGI:95628]	6	protein_coding
ENSMUSG00000030109.16	E022	0.45830625589928703	0.36338875583686914	0.2594157290264576	0.8783519912300657	NA	1.2028792901949288	1.0529501375469863	-0.3841812778266457	chr6	121338870	121338895	26	+	0	0	1	0	0	2	1	0	2	0	0	0	c(""ENSMUST00000171008.8"", ""ENSMUST00000163771.8"", ""ENSMUST00000166457.8"", ""ENSMUST00000170582.8"", ""ENSMUST00000165456.8"", ""ENSMUST00000170339.2"", ""ENSMUST00000032200.16"")	Slc6a12	solute carrier family 6 (neurotransmitter transporter, betaine/GABA), member 12 [Source:MGI Symbol;Acc:MGI:95628]	6	protein_coding
ENSMUSG00000030109.16	E023	0.6052123652964971	0.2872626862751347	0.8390411131070152	0.657361912135294	NA	1.4670312855560041	1.054304836061661	-0.9534359678526421	chr6	121340188	121340285	98	+	0	1	0	0	0	2	2	0	3	0	0	0	c(""ENSMUST00000171008.8"", ""ENSMUST00000163771.8"", ""ENSMUST00000166457.8"", ""ENSMUST00000170582.8"", ""ENSMUST00000165456.8"", ""ENSMUST00000170339.2"", ""ENSMUST00000032200.16"")	Slc6a12	solute carrier family 6 (neurotransmitter transporter, betaine/GABA), member 12 [Source:MGI Symbol;Acc:MGI:95628]	6	protein_coding
ENSMUSG00000030109.16	E024	0.6052123652964971	0.2872626862751347	0.8390411131070152	0.657361912135294	NA	1.4670312855560041	1.054304836061661	-0.9534359678526418	chr6	121340286	121340288	3	+	0	1	0	0	0	2	2	0	3	0	0	0	c(""ENSMUST00000171008.8"", ""ENSMUST00000163771.8"", ""ENSMUST00000166457.8"", ""ENSMUST00000165456.8"", ""ENSMUST00000170339.2"", ""ENSMUST00000032200.16"")	Slc6a12	solute carrier family 6 (neurotransmitter transporter, betaine/GABA), member 12 [Source:MGI Symbol;Acc:MGI:95628]	6	protein_coding
ENSMUSG00000030109.16	E025	0.9276088863240654	0.17284142704623068	0.2243707935159449	0.8938785199576091	NA	1.581595281317675	1.6772872659058322	0.16956482196811784	chr6	121340645	121340815	171	+	0	1	0	1	0	2	3	0	3	1	0	1	c(""ENSMUST00000163771.8"", ""ENSMUST00000166457.8"", ""ENSMUST00000165456.8"", ""ENSMUST00000170339.2"", ""ENSMUST00000032200.16"")	Slc6a12	solute carrier family 6 (neurotransmitter transporter, betaine/GABA), member 12 [Source:MGI Symbol;Acc:MGI:95628]	6	protein_coding
ENSMUSG00000030109.16	E026	0.8456272759880501	0.22552880341324477	3.169349536529978	0.20501445948356076	NA	1.5687001583332432	1.508419293048462	-0.11310358616452337	chr6	121342188	121342331	144	+	0	1	1	1	0	0	4	0	1	1	1	1	c(""ENSMUST00000171008.8"", ""ENSMUST00000163771.8"", ""ENSMUST00000166457.8"", ""ENSMUST00000165456.8"", ""ENSMUST00000032200.16"")	Slc6a12	solute carrier family 6 (neurotransmitter transporter, betaine/GABA), member 12 [Source:MGI Symbol;Acc:MGI:95628]	6	protein_coding
ENSMUSG00000030109.16	E027	0.7634291758824979	0.2678758993657189	1.8470324222695638	0.3971202247029151	NA	1.4615157072620093	1.4944109471349094	0.06424382101119919	chr6	121342332	121342734	403	+	1	0	1	0	0	2	3	0	1	0	1	1	ENSMUST00000032200.16	Slc6a12	solute carrier family 6 (neurotransmitter transporter, betaine/GABA), member 12 [Source:MGI Symbol;Acc:MGI:95628]	6	protein_coding
ENSMUSG00000030110.14	E001	76.49632757944802	0.004000464916933656	2.813082832735631	0.2449891349979726	0.7222773740064264	13.81375559014731	14.71840125173189	0.18847547308100943	chr6	118128706	118130971	2266	-	59	75	72	76	112	105	56	80	73	78	53	88	ENSMUST00000032201.8	Ret	ret proto-oncogene [Source:MGI Symbol;Acc:MGI:97902]	6	protein_coding
ENSMUSG00000030110.14	E002	50.30622116296259	0.0111114701046972	4.060681620515993	0.1312907682821975	0.5951587847030163	10.956340373872692	12.297149012352548	0.33970570292047153	chr6	118131527	118132248	722	-	43	33	47	46	104	60	28	53	52	46	46	54	ENSMUST00000088790.9	Ret	ret proto-oncogene [Source:MGI Symbol;Acc:MGI:97902]	6	protein_coding
ENSMUSG00000030110.14	E003	40.47629979545614	0.004418016144116678	0.4917385365432949	0.7820244536515024	0.9578244298035202	10.188606434860034	10.65988798042666	0.13254944763452325	chr6	118132249	118132396	148	-	48	34	40	46	65	56	26	45	30	26	29	43	c(""ENSMUST00000088790.9"", ""ENSMUST00000032201.8"")	Ret	ret proto-oncogene [Source:MGI Symbol;Acc:MGI:97902]	6	protein_coding
ENSMUSG00000030110.14	E004	36.97065692341172	0.005325995613573985	0.9118905493520515	0.6338485237152331	0.918492330908525	10.12196536959867	9.857169815997494	-0.07760747115566335	chr6	118140149	118140248	100	-	35	38	43	32	60	44	24	47	33	30	18	42	c(""ENSMUST00000088790.9"", ""ENSMUST00000032201.8"")	Ret	ret proto-oncogene [Source:MGI Symbol;Acc:MGI:97902]	6	protein_coding
ENSMUSG00000030110.14	E005	44.12183899546829	0.004325206256633128	0.9905465891055769	0.6094043376501321	0.9107121838541093	11.118979051435687	10.724869277486206	-0.1059489753247238	chr6	118141684	118141821	138	-	34	45	52	40	71	45	34	56	46	34	31	47	c(""ENSMUST00000088790.9"", ""ENSMUST00000032201.8"")	Ret	ret proto-oncogene [Source:MGI Symbol;Acc:MGI:97902]	6	protein_coding
ENSMUSG00000030110.14	E006	31.047807676384092	0.006908500715555917	0.6078472950795515	0.7379172060938557	0.947610754879928	9.074839447606422	9.331239255160199	0.08139211731953377	chr6	118142871	118142941	71	-	19	26	35	38	49	34	24	38	35	21	26	34	c(""ENSMUST00000088790.9"", ""ENSMUST00000032201.8"")	Ret	ret proto-oncogene [Source:MGI Symbol;Acc:MGI:97902]	6	protein_coding
ENSMUSG00000030110.14	E007	36.15532327347948	0.007358732558395289	2.4938791499184276	0.2873829664154289	0.7558349098970536	10.286206261435865	9.503934250075758	-0.2315041952134722	chr6	118144857	118144979	123	-	35	34	44	34	54	35	29	42	43	18	27	42	c(""ENSMUST00000088790.9"", ""ENSMUST00000032201.8"")	Ret	ret proto-oncogene [Source:MGI Symbol;Acc:MGI:97902]	6	protein_coding
ENSMUSG00000030110.14	E008	37.310131885298674	0.014714593421251677	2.157945974802061	0.33994447368467556	0.789673248732593	10.512806624971361	9.651865346117788	-0.25020935977400693	chr6	118145083	118145297	215	-	33	34	40	25	54	34	38	40	52	21	34	49	c(""ENSMUST00000088790.9"", ""ENSMUST00000032201.8"")	Ret	ret proto-oncogene [Source:MGI Symbol;Acc:MGI:97902]	6	protein_coding
ENSMUSG00000030110.14	E009	34.25400582490064	0.0056476855040955625	0.175049491013624	0.9161961996310645	0.9863653746367677	9.785273513081677	9.560919306727953	-0.06784418808919757	chr6	118146083	118146190	108	-	28	33	24	24	55	30	41	42	39	31	32	40	c(""ENSMUST00000088790.9"", ""ENSMUST00000032201.8"")	Ret	ret proto-oncogene [Source:MGI Symbol;Acc:MGI:97902]	6	protein_coding
ENSMUSG00000030110.14	E010	32.7707146886982	0.004672842865206781	0.3511976330204618	0.8389544905222623	0.9707160799464202	9.286346526299582	9.585279051324434	0.09261261895720807	chr6	118146794	118146941	148	-	28	29	22	28	51	33	33	39	35	30	34	37	c(""ENSMUST00000088790.9"", ""ENSMUST00000032201.8"")	Ret	ret proto-oncogene [Source:MGI Symbol;Acc:MGI:97902]	6	protein_coding
ENSMUSG00000030110.14	E011	41.03645071581183	0.01444499952411066	3.636144070269779	0.1623384322113286	0.6382250961361248	10.622009126546203	10.569827047757016	-0.014443697817101864	chr6	118150376	118150629	254	-	33	35	26	52	61	46	55	61	35	33	40	28	c(""ENSMUST00000088790.9"", ""ENSMUST00000032201.8"")	Ret	ret proto-oncogene [Source:MGI Symbol;Acc:MGI:97902]	6	protein_coding
ENSMUSG00000030110.14	E012	31.581391824223868	0.01094341899385183	3.133286173427848	0.20874474552328226	0.6884349479959618	9.573855297714715	9.068449945030949	-0.15848232065082524	chr6	118151198	118151317	120	-	19	21	32	39	42	27	45	47	35	26	29	27	c(""ENSMUST00000088790.9"", ""ENSMUST00000032201.8"")	Ret	ret proto-oncogene [Source:MGI Symbol;Acc:MGI:97902]	6	protein_coding
ENSMUSG00000030110.14	E013	29.133517942320296	0.019243922318504098	0.8732843300547302	0.6462026239420259	0.9222514038092471	9.05608908999156	8.810696315951148	-0.08019242258172188	chr6	118151968	118152078	111	-	18	20	24	39	32	22	40	51	25	31	24	30	c(""ENSMUST00000088790.9"", ""ENSMUST00000032201.8"")	Ret	ret proto-oncogene [Source:MGI Symbol;Acc:MGI:97902]	6	protein_coding
ENSMUSG00000030110.14	E014	30.067664590666393	0.014108850155260437	4.0827754092211705	0.12984839457864836	0.5933544651646175	8.853606306117328	9.263760599301918	0.1322385661010701	chr6	118152684	118152809	126	-	18	26	16	44	36	36	32	44	33	32	20	30	c(""ENSMUST00000088790.9"", ""ENSMUST00000032201.8"")	Ret	ret proto-oncogene [Source:MGI Symbol;Acc:MGI:97902]	6	protein_coding
ENSMUSG00000030110.14	E015	36.769325475153295	0.012352289194524692	0.27080569998980764	0.8733640061247999	0.9778285546825098	10.103281098506173	9.876936700440694	-0.06633351123188458	chr6	118153139	118153397	259	-	27	37	23	36	38	47	30	62	40	33	29	43	c(""ENSMUST00000088790.9"", ""ENSMUST00000032201.8"")	Ret	ret proto-oncogene [Source:MGI Symbol;Acc:MGI:97902]	6	protein_coding
ENSMUSG00000030110.14	E016	33.92009936029364	0.03215195229890376	0.7917505922533508	0.6730906277123432	0.93000782932567	9.823548335748654	9.317819392606012	-0.1545524102929905	chr6	118155426	118155628	203	-	47	26	17	25	28	42	29	50	34	32	34	39	c(""ENSMUST00000088790.9"", ""ENSMUST00000032201.8"")	Ret	ret proto-oncogene [Source:MGI Symbol;Acc:MGI:97902]	6	protein_coding
ENSMUSG00000030110.14	E017	29.195403993934136	0.036232246272035	0.40690009441397024	0.815910960336047	0.9658434452044949	8.775205166583206	9.038138449391624	0.08617718993867651	chr6	118156233	118156428	196	-	37	19	16	26	38	39	28	49	14	31	25	30	c(""ENSMUST00000088790.9"", ""ENSMUST00000032201.8"")	Ret	ret proto-oncogene [Source:MGI Symbol;Acc:MGI:97902]	6	protein_coding
ENSMUSG00000030110.14	E018	32.37223918310171	0.004664762368607339	3.5138948444155176	0.17257084654678106	0.6502762515770693	9.832171443363904	8.919901236387801	-0.28458544966977417	chr6	118157179	118157423	245	-	30	34	31	29	43	27	41	43	30	28	24	33	c(""ENSMUST00000088790.9"", ""ENSMUST00000032201.8"")	Ret	ret proto-oncogene [Source:MGI Symbol;Acc:MGI:97902]	6	protein_coding
ENSMUSG00000030110.14	E019	33.51498140279034	0.0057421129000287145	5.636107854006724	0.05972205316755398	0.4551701602023126	9.730129558315383	9.277501925297926	-0.13926606952485532	chr6	118158786	118159073	288	-	33	29	45	30	43	28	36	33	28	33	31	34	c(""ENSMUST00000088790.9"", ""ENSMUST00000032201.8"")	Ret	ret proto-oncogene [Source:MGI Symbol;Acc:MGI:97902]	6	protein_coding
ENSMUSG00000030110.14	E020	30.168361264957404	0.014689553995367819	2.8910620688562005	0.23562092050694938	0.7132924451690961	8.817821090535688	9.327530982903767	0.1641039833704685	chr6	118161138	118161401	264	-	26	23	38	19	51	36	34	27	19	33	28	35	c(""ENSMUST00000088790.9"", ""ENSMUST00000032201.8"")	Ret	ret proto-oncogene [Source:MGI Symbol;Acc:MGI:97902]	6	protein_coding
ENSMUSG00000030110.14	E021	15.930064327361942	0.07248770490776124	0.24246836998139543	0.8858264880326013	0.9803676556281364	6.360033127078765	6.924662344342266	0.24700854625016877	chr6	118174022	118174094	73	-	10	11	10	2	26	25	24	21	12	23	11	24	c(""ENSMUST00000088790.9"", ""ENSMUST00000032201.8"")	Ret	ret proto-oncogene [Source:MGI Symbol;Acc:MGI:97902]	6	protein_coding
ENSMUSG00000030110.14	E022	14.441807243170917	0.08100164817263483	0.7591412345195749	0.6841551105487989	0.9336536089911234	5.994389370013508	6.685398219943252	0.316658490924024	chr6	118174095	118174679	585	-	9	11	5	3	26	24	26	17	11	18	10	23	ENSMUST00000088790.9	Ret	ret proto-oncogene [Source:MGI Symbol;Acc:MGI:97902]	6	protein_coding
ENSMUSG00000030111.10	E001	0	NA	NA	NA	NA	NA	NA	NA	chr6	121612335	121612654	320	+	0	0	0	0	0	0	0	0	0	0	0	0	ENSMUST00000204850.2	A2m	alpha-2-macroglobulin [Source:MGI Symbol;Acc:MGI:2449119]	6	protein_coding
ENSMUSG00000030111.10	E002	1.1244325308294547	0.1631810014438766	1.1527931762501566	0.5619195503800951	NA	1.5492189698395293	2.0223791069164747	0.7693833606884342	chr6	121613187	121613354	168	+	0	0	1	1	1	1	1	0	4	0	2	3	ENSMUST00000032203.9	A2m	alpha-2-macroglobulin [Source:MGI Symbol;Acc:MGI:2449119]	6	protein_coding
ENSMUSG00000030111.10	E003	1.4009157681158126	0.11477586653262445	1.302863333591688	0.5212989159120243	NA	1.6774484598361568	2.2617229347684713	0.862795876231067	chr6	121615235	121615347	113	+	1	0	1	1	2	1	1	0	4	1	2	3	c(""ENSMUST00000204850.2"", ""ENSMUST00000032203.9"")	A2m	alpha-2-macroglobulin [Source:MGI Symbol;Acc:MGI:2449119]	6	protein_coding
ENSMUSG00000030111.10	E004	1.0429780419350496	0.16225223127242502	2.336401689727495	0.310925842165937	NA	1.276392202645681	2.0256740632465977	1.3331857017799633	chr6	121615348	121615418	71	+	2	0	0	1	2	0	0	0	2	1	2	2	ENSMUST00000032203.9	A2m	alpha-2-macroglobulin [Source:MGI Symbol;Acc:MGI:2449119]	6	protein_coding
ENSMUSG00000030111.10	E005	0.9375098424530391	0.3454967174613582	2.502327834661088	0.28617152295110376	NA	1.4557104465197739	1.6030016606515716	0.27820059675959963	chr6	121616165	121616321	157	+	4	0	0	0	1	0	0	0	1	1	0	3	ENSMUST00000032203.9	A2m	alpha-2-macroglobulin [Source:MGI Symbol;Acc:MGI:2449119]	6	protein_coding
ENSMUSG00000030111.10	E006	1.160917934604948	0.19978810866696348	4.366569190800391	0.11267084405986065	NA	1.9456279966378531	1.23990337554946	-1.3004934117133544	chr6	121616474	121616526	53	+	5	3	0	0	1	0	0	0	1	1	0	1	ENSMUST00000032203.9	A2m	alpha-2-macroglobulin [Source:MGI Symbol;Acc:MGI:2449119]	6	protein_coding
ENSMUSG00000030111.10	E007	0.9549925529969301	0.1948540588049675	6.792287530263792	0.033502213586274456	NA	1.7035059451742143	1.2440216821183583	-0.9072780810002832	chr6	121617944	121617964	21	+	3	3	0	0	0	0	0	0	1	1	1	1	ENSMUST00000032203.9	A2m	alpha-2-macroglobulin [Source:MGI Symbol;Acc:MGI:2449119]	6	protein_coding
ENSMUSG00000030111.10	E008	1.5601259954593396	0.10017012554597159	4.2536903652206774	0.11921279582222406	NA	2.37616242426553	1.4320982175454446	-1.4617688673866218	chr6	121618231	121618399	169	+	4	3	0	0	0	1	3	2	2	1	1	1	ENSMUST00000032203.9	A2m	alpha-2-macroglobulin [Source:MGI Symbol;Acc:MGI:2449119]	6	protein_coding
ENSMUSG00000030111.10	E009	1.5111004536726977	0.09800392229116447	0.655625230325569	0.7204980174603561	NA	2.1927074765866053	1.7542912382319997	-0.6440173247058059	chr6	121618948	121619032	85	+	3	0	2	2	0	1	3	2	2	0	2	1	ENSMUST00000032203.9	A2m	alpha-2-macroglobulin [Source:MGI Symbol;Acc:MGI:2449119]	6	protein_coding
ENSMUSG00000030111.10	E010	2.1975838419261033	0.13306214832196236	3.043185056488994	0.2183638592903309	NA	2.844690134991609	1.7544279692028226	-1.3956054547404264	chr6	121621074	121621194	121	+	3	0	2	2	0	1	2	9	4	0	1	2	ENSMUST00000032203.9	A2m	alpha-2-macroglobulin [Source:MGI Symbol;Acc:MGI:2449119]	6	protein_coding
ENSMUSG00000030111.10	E011	2.4027213133226843	0.38430411730080055	1.7246780543600835	0.4221734513737063	NA	3.0073230291154402	1.7667061611374208	-1.5360920637061486	chr6	121621853	121621967	115	+	3	0	2	3	0	0	1	12	4	0	1	2	ENSMUST00000032203.9	A2m	alpha-2-macroglobulin [Source:MGI Symbol;Acc:MGI:2449119]	6	protein_coding
ENSMUSG00000030111.10	E012	2.5809200628098123	0.36537241334664383	1.2304711463464173	0.5405135498182218	NA	2.985640731740972	2.1541613154038686	-0.9427352650739933	chr6	121622111	121622220	110	+	1	0	3	3	2	0	1	13	4	1	0	3	ENSMUST00000032203.9	A2m	alpha-2-macroglobulin [Source:MGI Symbol;Acc:MGI:2449119]	6	protein_coding
ENSMUSG00000030111.10	E013	3.476877512675249	0.04609868940571225	1.3886357356292365	0.49941499886616175	NA	3.2345330346287966	2.7725813680512914	-0.4452440001026794	chr6	121623758	121623919	162	+	6	0	3	1	2	1	4	8	5	2	4	5	ENSMUST00000032203.9	A2m	alpha-2-macroglobulin [Source:MGI Symbol;Acc:MGI:2449119]	6	protein_coding
ENSMUSG00000030111.10	E014	3.854544436857737	0.10108636448575577	1.1165318195230611	0.5722004512397281	NA	3.1836511203244555	3.4251637645905646	0.2113200334620411	chr6	121624908	121625135	228	+	5	2	3	0	4	3	12	2	2	2	5	9	ENSMUST00000032203.9	A2m	alpha-2-macroglobulin [Source:MGI Symbol;Acc:MGI:2449119]	6	protein_coding
ENSMUSG00000030111.10	E015	2.435792678327874	0.2972508584648742	1.7003856813027767	0.4273325169215757	NA	2.4105704356812225	3.0002420069180715	0.6320854920978223	chr6	121625564	121625627	64	+	0	2	0	0	4	4	11	2	1	0	3	7	ENSMUST00000032203.9	A2m	alpha-2-macroglobulin [Source:MGI Symbol;Acc:MGI:2449119]	6	protein_coding
ENSMUSG00000030111.10	E016	3.458059441279205	0.2962118110048978	0.7733134533123689	0.6793242488130152	NA	3.140277233037608	3.191608991545607	0.046852922755221904	chr6	121626726	121626868	143	+	1	2	0	0	6	2	20	3	2	4	2	6	ENSMUST00000032203.9	A2m	alpha-2-macroglobulin [Source:MGI Symbol;Acc:MGI:2449119]	6	protein_coding
ENSMUSG00000030111.10	E017	3.3006020801361413	0.20993905164393803	0.6033357963339654	0.7395836411920141	NA	2.894226032559388	3.221631385709742	0.30965246112100364	chr6	121631424	121631573	150	+	1	4	0	3	4	1	10	4	3	5	2	5	ENSMUST00000032203.9	A2m	alpha-2-macroglobulin [Source:MGI Symbol;Acc:MGI:2449119]	6	protein_coding
ENSMUSG00000030111.10	E018	4.386502830334515	0.09688973324610099	1.1419297473854044	0.5649800412433237	NA	3.7424392344220934	3.132592534169021	-0.5141329274481159	chr6	121634339	121634506	168	+	3	4	0	3	2	3	13	8	8	5	4	2	ENSMUST00000032203.9	A2m	alpha-2-macroglobulin [Source:MGI Symbol;Acc:MGI:2449119]	6	protein_coding
ENSMUSG00000030111.10	E019	4.178779079658938	0.12273303484315046	0.5585466815421398	0.7563331382744889	NA	3.4523839718641227	3.1391109643827377	-0.27491184914643796	chr6	121634892	121634967	76	+	8	2	0	3	0	2	3	9	7	3	4	7	ENSMUST00000032203.9	A2m	alpha-2-macroglobulin [Source:MGI Symbol;Acc:MGI:2449119]	6	protein_coding
ENSMUSG00000030111.10	E020	0	NA	NA	NA	NA	NA	NA	NA	chr6	121635572	121636245	674	+	0	0	0	0	0	0	0	0	0	0	0	0	ENSMUST00000203413.2	A2m	alpha-2-macroglobulin [Source:MGI Symbol;Acc:MGI:2449119]	6	protein_coding
ENSMUSG00000030111.10	E021	5.290657380517928	0.03293144137329337	9.779605753625958	0.0075229052679041	NA	4.076062901832898	3.124421169505112	-0.7686282623061731	chr6	121636246	121636372	127	+	12	5	4	2	0	2	5	9	6	4	4	7	c(""ENSMUST00000203413.2"", ""ENSMUST00000032203.9"")	A2m	alpha-2-macroglobulin [Source:MGI Symbol;Acc:MGI:2449119]	6	protein_coding
ENSMUSG00000030111.10	E022	0	NA	NA	NA	NA	NA	NA	NA	chr6	121636373	121636878	506	+	0	0	0	0	0	0	0	0	0	0	0	0	ENSMUST00000203413.2	A2m	alpha-2-macroglobulin [Source:MGI Symbol;Acc:MGI:2449119]	6	protein_coding
ENSMUSG00000030111.10	E023	6.58470163936218	0.02710459647180397	10.310960209683287	0.00576771030461761	NA	4.499759436200847	3.5827250798047174	-0.6591531328560021	chr6	121636879	121637107	229	+	14	4	8	3	1	2	6	9	9	5	4	10	c(""ENSMUST00000203413.2"", ""ENSMUST00000032203.9"")	A2m	alpha-2-macroglobulin [Source:MGI Symbol;Acc:MGI:2449119]	6	protein_coding
ENSMUSG00000030111.10	E024	0.11575168306870559	1.7331506451433392	0.12711486611814848	0.9384202214089057	NA	0.8392486172230917	0.038134211305902	-8.920030128014286	chr6	121637108	121637801	694	+	0	0	0	0	0	0	2	0	0	0	0	0	ENSMUST00000203413.2	A2m	alpha-2-macroglobulin [Source:MGI Symbol;Acc:MGI:2449119]	6	protein_coding
ENSMUSG00000030111.10	E025	3.6149303847018883	0.050891308545398396	2.6334483231689205	0.2680118289467123	NA	3.1194094035506055	3.0379506293942597	-0.07645537681800585	chr6	121637802	121637928	127	+	5	4	4	3	3	0	2	4	5	1	6	5	c(""ENSMUST00000203413.2"", ""ENSMUST00000032203.9"")	A2m	alpha-2-macroglobulin [Source:MGI Symbol;Acc:MGI:2449119]	6	protein_coding
ENSMUSG00000030111.10	E026	0	NA	NA	NA	NA	NA	NA	NA	chr6	121637929	121638150	222	+	0	0	0	0	0	0	0	0	0	0	0	0	ENSMUST00000203413.2	A2m	alpha-2-macroglobulin [Source:MGI Symbol;Acc:MGI:2449119]	6	protein_coding
ENSMUSG00000030111.10	E027	3.1581237901100745	0.15724101076232172	0.0972050730821934	0.9525596621252378	NA	3.013917033815062	2.9384247612748453	-0.07328881995523018	chr6	121638386	121638507	122	+	0	3	3	0	4	2	5	7	5	0	8	3	ENSMUST00000032203.9	A2m	alpha-2-macroglobulin [Source:MGI Symbol;Acc:MGI:2449119]	6	protein_coding
ENSMUSG00000030111.10	E028	4.196985752675815	0.1301485622657873	2.358921842279159	0.3074444307299172	NA	2.996926017486402	4.000824967629924	0.8351182757198528	chr6	121639352	121639403	52	+	0	3	3	0	8	9	7	8	2	1	8	6	ENSMUST00000032203.9	A2m	alpha-2-macroglobulin [Source:MGI Symbol;Acc:MGI:2449119]	6	protein_coding
ENSMUSG00000030111.10	E029	4.890694472235705	0.08009555329850467	4.36337057000523	0.11285118388350791	NA	3.4724526487976135	4.126057693038078	0.49867138651977205	chr6	121644074	121644157	84	+	0	3	3	0	10	10	11	9	5	1	7	6	ENSMUST00000032203.9	A2m	alpha-2-macroglobulin [Source:MGI Symbol;Acc:MGI:2449119]	6	protein_coding
ENSMUSG00000030111.10	E030	5.2452816193613	0.040514342244589975	5.28868104527146	0.07105219560704822	NA	3.8184552516069346	4.014606066611904	0.14486452163723795	chr6	121645005	121645181	177	+	2	2	5	0	9	12	12	9	7	1	3	7	ENSMUST00000032203.9	A2m	alpha-2-macroglobulin [Source:MGI Symbol;Acc:MGI:2449119]	6	protein_coding
ENSMUSG00000030111.10	E031	3.4023611388248467	0.07701398732242985	2.253770941812263	0.32404092128387785	NA	2.9457257141181117	3.3363093196711304	0.35978042125495313	chr6	121645488	121645575	88	+	2	0	2	0	2	9	7	6	5	1	2	8	ENSMUST00000032203.9	A2m	alpha-2-macroglobulin [Source:MGI Symbol;Acc:MGI:2449119]	6	protein_coding
ENSMUSG00000030111.10	E032	3.8560907759509977	0.20480356924665016	0.5577819016920387	0.7566224077498888	NA	3.200677282407767	3.4010042569139074	0.17544773087219823	chr6	121646471	121646627	157	+	2	0	4	1	1	9	7	2	11	0	4	8	ENSMUST00000032203.9	A2m	alpha-2-macroglobulin [Source:MGI Symbol;Acc:MGI:2449119]	6	protein_coding
ENSMUSG00000030111.10	E033	4.3224038867016095	0.03780129168937158	1.376556376860833	0.502440432466708	NA	3.2136673379675926	3.7846457157365023	0.47272294888135247	chr6	121646895	121646969	75	+	2	0	2	1	1	5	7	6	9	2	6	13	ENSMUST00000032203.9	A2m	alpha-2-macroglobulin [Source:MGI Symbol;Acc:MGI:2449119]	6	protein_coding
ENSMUSG00000030111.10	E034	6.828462961053812	0.03064457722775223	2.3229265946012845	0.3130277928611016	NA	4.034887783053833	4.7833932205670635	0.4924115349104965	chr6	121647861	121648041	181	+	4	3	2	1	4	12	11	8	13	2	10	16	ENSMUST00000032203.9	A2m	alpha-2-macroglobulin [Source:MGI Symbol;Acc:MGI:2449119]	6	protein_coding
ENSMUSG00000030111.10	E035	8.848066329232916	0.026128217205184892	1.1008917053115397	0.5766926331111272	NA	4.647662896159204	5.327465728616218	0.3953258718379855	chr6	121650426	121650649	224	+	5	4	11	3	10	13	9	13	12	2	11	17	ENSMUST00000032203.9	A2m	alpha-2-macroglobulin [Source:MGI Symbol;Acc:MGI:2449119]	6	protein_coding
ENSMUSG00000030111.10	E036	7.384713415403212	0.05777714144687602	0.1749823159707944	0.9162269729073358	NA	4.570968721855451	4.436983375492758	-0.08609756109338962	chr6	121651690	121651908	219	+	8	2	13	3	9	9	10	8	11	0	10	8	ENSMUST00000032203.9	A2m	alpha-2-macroglobulin [Source:MGI Symbol;Acc:MGI:2449119]	6	protein_coding
ENSMUSG00000030111.10	E037	5.394050141044029	0.03273025118979394	1.8909545194541408	0.3884941140548887	NA	4.144877879575532	3.4233411877769413	-0.5530073172883241	chr6	121652078	121652205	128	+	8	2	5	1	6	2	10	9	9	0	8	6	ENSMUST00000032203.9	A2m	alpha-2-macroglobulin [Source:MGI Symbol;Acc:MGI:2449119]	6	protein_coding
ENSMUSG00000030111.10	E038	4.843213037853576	0.03193407205820978	2.3763608348272953	0.30477532370696575	NA	3.994357288228116	3.117635423458239	-0.7163449513233311	chr6	121653010	121653100	91	+	5	2	5	1	3	3	9	8	11	3	6	3	ENSMUST00000032203.9	A2m	alpha-2-macroglobulin [Source:MGI Symbol;Acc:MGI:2449119]	6	protein_coding
ENSMUSG00000030111.10	E039	4.62946593190407	0.03468860450693286	0.3807696654522772	0.8266409542323512	NA	3.5815731244686617	3.4352427725078485	-0.1205804820055083	chr6	121653863	121653931	69	+	6	3	1	2	3	2	6	8	8	5	5	6	ENSMUST00000032203.9	A2m	alpha-2-macroglobulin [Source:MGI Symbol;Acc:MGI:2449119]	6	protein_coding
ENSMUSG00000030111.10	E040	4.569837523338779	0.03618101346992296	1.4039924254074663	0.4955950026542006	NA	3.2340184570174273	3.789196797328927	0.4579554234016139	chr6	121654941	121655043	103	+	6	3	1	4	3	4	4	6	6	5	5	7	ENSMUST00000032203.9	A2m	alpha-2-macroglobulin [Source:MGI Symbol;Acc:MGI:2449119]	6	protein_coding
ENSMUSG00000030111.10	E041	2.7293400004878206	0.11504651418375399	4.312419479171211	0.11576306271132056	NA	2.109875800843767	3.299865200711551	1.2918637888858573	chr6	121655478	121655519	42	+	2	2	0	3	0	4	1	3	3	5	3	6	ENSMUST00000032203.9	A2m	alpha-2-macroglobulin [Source:MGI Symbol;Acc:MGI:2449119]	6	protein_coding
ENSMUSG00000030111.10	E042	2.382623294182043	0.08286757631106981	3.9799493930667893	0.13669888435741778	NA	2.0085854210849448	3.045754754503477	1.2023521209221713	chr6	121656051	121656186	136	+	2	2	0	2	0	4	1	2	3	4	3	5	ENSMUST00000032203.9	A2m	alpha-2-macroglobulin [Source:MGI Symbol;Acc:MGI:2449119]	6	protein_coding
ENSMUSG00000030114.9	E001	2.0967707612844415	0.2665018983109428	3.1850468103703236	0.20341167349809258	NA	2.641977677715971	2.039201911437843	-0.7478259692288858	chr6	122247555	122248442	888	-	2	1	5	0	3	1	5	2	3	2	0	2	ENSMUST00000032207.9	Klrg1	killer cell lectin-like receptor subfamily G, member 1 [Source:MGI Symbol;Acc:MGI:1355294]	6	protein_coding
ENSMUSG00000030114.9	E002	0.6664253499149978	0.2408444402069917	1.1218343096032726	0.570685416882539	NA	1.622710029523759	1.0267890715427654	-1.3208657764372278	chr6	122250495	122250592	98	-	0	0	1	0	0	0	4	1	1	1	0	1	ENSMUST00000032207.9	Klrg1	killer cell lectin-like receptor subfamily G, member 1 [Source:MGI Symbol;Acc:MGI:1355294]	6	protein_coding
ENSMUSG00000030114.9	E003	1.5195408974299387	0.11754162748693939	0.8276902628729488	0.6611033274609466	NA	1.951149553458663	2.2862984053310385	0.4576800295155988	chr6	122255074	122255243	170	-	1	0	1	3	0	4	6	0	2	1	1	1	ENSMUST00000032207.9	Klrg1	killer cell lectin-like receptor subfamily G, member 1 [Source:MGI Symbol;Acc:MGI:1355294]	6	protein_coding
ENSMUSG00000030114.9	E004	1.4182684620325334	0.1268548764807397	1.6177433383481912	0.4453602965799256	NA	1.9704062500609751	2.0410354673464894	0.10167640210499823	chr6	122256598	122256702	105	-	1	0	1	3	0	4	3	2	3	0	1	0	ENSMUST00000032207.9	Klrg1	killer cell lectin-like receptor subfamily G, member 1 [Source:MGI Symbol;Acc:MGI:1355294]	6	protein_coding
ENSMUSG00000030114.9	E005	1.0498112761347635	0.22196540766111877	1.4860030271121474	0.4756839986667378	NA	1.4021425510816528	2.039160381669987	1.0811495806969824	chr6	122259689	122259841	153	-	1	0	0	3	0	4	1	0	3	0	1	0	ENSMUST00000032207.9	Klrg1	killer cell lectin-like receptor subfamily G, member 1 [Source:MGI Symbol;Acc:MGI:1355294]	6	protein_coding
ENSMUSG00000030116.15	E001	0	NA	NA	NA	NA	NA	NA	NA	chr6	122482804	122482898	95	+	0	0	0	0	0	0	0	0	0	0	0	0	ENSMUST00000125728.8	Mfap5	microfibrillar associated protein 5 [Source:MGI Symbol;Acc:MGI:1354387]	6	protein_coding
ENSMUSG00000030116.15	E002	10.482951477142652	0.056496235670948	0.6273774580343456	0.7307464529288236	0.9458732998211544	5.346854093980653	5.282012376996377	-0.035351381164286266	chr6	122490542	122490546	5	+	5	12	10	2	9	6	9	14	21	13	19	5	c(""ENSMUST00000148517.8"", ""ENSMUST00000032210.14"")	Mfap5	microfibrillar associated protein 5 [Source:MGI Symbol;Acc:MGI:1354387]	6	protein_coding
ENSMUSG00000030116.15	E003	36.85439078398494	0.005648624128145133	1.438861705813082	0.48702936844308764	0.8638219837338712	9.7114299808955309	10.26092492781234	0.16113232749256134	chr6	122490547	122490617	71	+	24	42	27	18	33	29	48	36	62	35	50	43	c(""ENSMUST00000125728.8"", ""ENSMUST00000148517.8"", ""ENSMUST00000032210.14"")	Mfap5	microfibrillar associated protein 5 [Source:MGI Symbol;Acc:MGI:1354387]	6	protein_coding
ENSMUSG00000030116.15	E004	65.95318100742723	0.005573909286509915	1.2692035257593375	0.5301465703279538	0.8822840615178366	13.052424396917061	13.580908963663191	0.11749583340977932	chr6	122490618	122490634	17	+	41	60	49	40	60	46	98	80	110	56	89	77	c(""ENSMUST00000125728.8"", ""ENSMUST00000148517.8"", ""ENSMUST00000118626.8"", ""ENSMUST00000032210.14"")	Mfap5	microfibrillar associated protein 5 [Source:MGI Symbol;Acc:MGI:1354387]	6	protein_coding
ENSMUSG00000030116.15	E005	288.07347194705767	8.474499973336809e-4	0.8286341107280464	0.6607914105884424	0.92621285408828	26.7223841089954	26.614485650514197	-0.012870497568000516	chr6	122490635	122490691	57	+	225	243	313	135	296	250	430	300	471	268	295	286	c(""ENSMUST00000148517.8"", ""ENSMUST00000118626.8"", ""ENSMUST00000032210.14"", ""ENSMUST00000142896.8"", ""ENSMUST00000125728.8"", ""ENSMUST00000121656.2"")	Mfap5	microfibrillar associated protein 5 [Source:MGI Symbol;Acc:MGI:1354387]	6	protein_coding
ENSMUSG00000030116.15	E006	343.9097180986172	6.135178780242484e-4	0.3804808549334382	0.8267603341531307	0.9683256335909342	28.829272452965157	28.931270185135716	0.011411016548214192	chr6	122491300	122491359	60	+	270	304	374	171	347	305	498	347	552	316	351	352	c(""ENSMUST00000148517.8"", ""ENSMUST00000118626.8"", ""ENSMUST00000032210.14"", ""ENSMUST00000142896.8"", ""ENSMUST00000125728.8"", ""ENSMUST00000121656.2"")	Mfap5	microfibrillar associated protein 5 [Source:MGI Symbol;Acc:MGI:1354387]	6	protein_coding
ENSMUSG00000030116.15	E007	361.09643944893605	6.33509078614221e-4	0.3410070027861991	0.8432401371082471	0.9716478591550343	29.441704418230998	29.592937649175454	0.016631153696549106	chr6	122492307	122492334	28	+	299	309	395	179	359	332	530	359	566	330	361	377	c(""ENSMUST00000148517.8"", ""ENSMUST00000118626.8"", ""ENSMUST00000032210.14"", ""ENSMUST00000125728.8"", ""ENSMUST00000121656.2"")	Mfap5	microfibrillar associated protein 5 [Source:MGI Symbol;Acc:MGI:1354387]	6	protein_coding
ENSMUSG00000030116.15	E008	368.73683897500933	6.356440176417808e-4	0.4398605203560635	0.8025747674322024	0.9625401030216366	29.67901840648601	29.902640151473292	0.02441515802517813	chr6	122492335	122492342	8	+	309	318	404	187	372	338	534	369	568	340	360	387	c(""ENSMUST00000121656.2"", ""ENSMUST00000148517.8"", ""ENSMUST00000118626.8"", ""ENSMUST00000032210.14"")	Mfap5	microfibrillar associated protein 5 [Source:MGI Symbol;Acc:MGI:1354387]	6	protein_coding
ENSMUSG00000030116.15	E009	377.69251613262793	8.901745645507301e-4	0.18502397992884312	0.9116382803883861	0.9857159311049203	29.991016360862076	30.167983600871594	0.01917693500119455	chr6	122497538	122497570	33	+	344	332	417	202	384	341	529	364	570	349	353	394	c(""ENSMUST00000142896.8"", ""ENSMUST00000148517.8"", ""ENSMUST00000118626.8"", ""ENSMUST00000032210.14"")	Mfap5	microfibrillar associated protein 5 [Source:MGI Symbol;Acc:MGI:1354387]	6	protein_coding
ENSMUSG00000030116.15	E010	392.98512718467254	8.68087582262648e-4	1.3727042374291045	0.503409100329166	0.870768070454078	30.499973808044757	30.722589488436483	0.023799063999115688	chr6	122497855	122497887	33	+	347	358	463	218	389	348	556	370	562	371	372	409	c(""ENSMUST00000142896.8"", ""ENSMUST00000148517.8"", ""ENSMUST00000118626.8"", ""ENSMUST00000032210.14"")	Mfap5	microfibrillar associated protein 5 [Source:MGI Symbol;Acc:MGI:1354387]	6	protein_coding
ENSMUSG00000030116.15	E011	400.71092598834684	6.727861935992792e-4	0.5022824829552519	0.7779124902896513	0.9568977217816497	30.78520932190598	30.976734981757446	0.020337862698763587	chr6	122498852	122498887	36	+	358	375	465	209	402	390	558	368	589	354	370	425	c(""ENSMUST00000142896.8"", ""ENSMUST00000148517.8"", ""ENSMUST00000118626.8"")	Mfap5	microfibrillar associated protein 5 [Source:MGI Symbol;Acc:MGI:1354387]	6	protein_coding
ENSMUSG00000030116.15	E012	101.85833692524781	0.013607639625686525	0.7060032546296497	0.7025760500638895	0.9385720206515896	16.623809185003154	16.04102699441502	-0.10697722624651096	chr6	122499458	122501445	1988	+	113	94	84	55	102	99	151	78	192	79	103	83	ENSMUST00000126357.2	Mfap5	microfibrillar associated protein 5 [Source:MGI Symbol;Acc:MGI:1354387]	6	protein_coding
ENSMUSG00000030116.15	E013	366.08781503481913	9.61111651940754e-4	0.8422509635715301	0.6563077415745255	0.9247771054871069	29.82198591785138	29.50499878047023	-0.03472491707467107	chr6	122501446	122501469	24	+	302	344	427	194	337	375	518	376	558	318	353	348	c(""ENSMUST00000148517.8"", ""ENSMUST00000126357.2"", ""ENSMUST00000032210.14"", ""ENSMUST00000142896.8"", ""ENSMUST00000121656.2"")	Mfap5	microfibrillar associated protein 5 [Source:MGI Symbol;Acc:MGI:1354387]	6	protein_coding
ENSMUSG00000030116.15	E014	454.3305031254953	6.941441271617716e-4	0.9751100591654733	0.614126080191915	0.9120040366484905	32.67643227352899	32.62835927165598	-0.004894251609204758	chr6	122502910	122502997	88	+	352	456	521	247	451	453	633	467	682	375	451	445	c(""ENSMUST00000148517.8"", ""ENSMUST00000126357.2"", ""ENSMUST00000118626.8"", ""ENSMUST00000032210.14"", ""ENSMUST00000142896.8"", ""ENSMUST00000121656.2"")	Mfap5	microfibrillar associated protein 5 [Source:MGI Symbol;Acc:MGI:1354387]	6	protein_coding
ENSMUSG00000030116.15	E015	435.8773570845965	0.0015127375447008648	0.898003183679009	0.6382650826773872	0.9199965283459988	32.29100965465096	31.84494490865343	-0.04603115979489658	chr6	122503746	122503819	74	+	340	461	504	229	436	422	613	446	657	326	408	471	c(""ENSMUST00000148517.8"", ""ENSMUST00000126357.2"", ""ENSMUST00000118626.8"", ""ENSMUST00000032210.14"", ""ENSMUST00000142896.8"")	Mfap5	microfibrillar associated protein 5 [Source:MGI Symbol;Acc:MGI:1354387]	6	protein_coding
ENSMUSG00000030116.15	E016	340.66321093012874	0.0012211426989470712	2.2799111042812683	0.31983323740313196	0.7774884066601306	28.952953172896827	28.48938717742368	-0.05208991456853873	chr6	122505278	122505297	20	+	275	382	421	170	346	313	474	318	489	274	307	371	c(""ENSMUST00000148517.8"", ""ENSMUST00000126357.2"", ""ENSMUST00000118626.8"", ""ENSMUST00000032210.14"", ""ENSMUST00000142896.8"", ""ENSMUST00000121656.2"")	Mfap5	microfibrillar associated protein 5 [Source:MGI Symbol;Acc:MGI:1354387]	6	protein_coding
ENSMUSG00000030116.15	E017	440.76631554896835	0.0013082793740550782	1.6976878579035883	0.42790933970730666	0.8377625449134594	32.384265947711356	32.00732636925868	-0.03878176835141112	chr6	122505298	122505591	294	+	369	514	518	229	463	407	614	400	622	351	409	459	c(""ENSMUST00000148517.8"", ""ENSMUST00000126357.2"", ""ENSMUST00000118626.8"", ""ENSMUST00000032210.14"", ""ENSMUST00000121656.2"")	Mfap5	microfibrillar associated protein 5 [Source:MGI Symbol;Acc:MGI:1354387]	6	protein_coding
ENSMUSG00000030116.15	E018	67.90276193630461	0.0067314824575359245	0.10261025498363097	0.9499887586174587	0.9920956627447665	13.401208292289695	13.495305282878306	0.02072328314897387	chr6	122505592	122505594	3	+	47	86	74	50	72	56	88	59	105	58	69	59	c(""ENSMUST00000148517.8"", ""ENSMUST00000126357.2"", ""ENSMUST00000032210.14"")	Mfap5	microfibrillar associated protein 5 [Source:MGI Symbol;Acc:MGI:1354387]	6	protein_coding
ENSMUSG00000030116.15	E019	99.11853022119999	0.002882975775337743	1.2702139828878956	0.5298787927874966	0.8821830397803583	16.055565783966344	16.09984373230735	0.008246217354789032	chr6	122505595	122505725	131	+	90	119	109	68	91	87	115	87	145	88	98	92	c(""ENSMUST00000148517.8"", ""ENSMUST00000032210.14"")	Mfap5	microfibrillar associated protein 5 [Source:MGI Symbol;Acc:MGI:1354387]	6	protein_coding
ENSMUSG00000030116.15	E020	133.24404880831742	0.003595179998917403	1.0083918023432545	0.6039910487112494	0.9086749310563744	18.338931290821222	18.88060899419453	0.08822672344393467	chr6	122505726	122506249	524	+	116	139	121	90	133	118	167	133	202	128	132	129	ENSMUST00000148517.8	Mfap5	microfibrillar associated protein 5 [Source:MGI Symbol;Acc:MGI:1354387]	6	protein_coding
ENSMUSG00000030117.6	E001	4.7536833331444255	0.05372253464008076	3.5621080142643535	0.16846049509839117	NA	2.920687960692703	3.664089619479867	0.6553315450274357	chr6	122582362	122584094	1733	-	2	1	2	2	2	0	11	19	12	4	3	1	ENSMUST00000032211.5	Gdf3	growth differentiation factor 3 [Source:MGI Symbol;Acc:MGI:95686]	6	protein_coding
ENSMUSG00000030117.6	E002	0.057875841534352795	4.515703540685638	0.16453173372543972	0.9210270555682339	NA	0.39822134363737405	0.04681536863974145	-6.177066035036244	chr6	122584986	122585283	298	-	0	0	0	0	0	0	1	0	0	0	0	0	ENSMUST00000204882.2	Gdf3	growth differentiation factor 3 [Source:MGI Symbol;Acc:MGI:95686]	6	protein_coding
ENSMUSG00000030117.6	E003	1.6519657044927174	0.1384283171167573	1.06247201953704	0.5878778976126846	NA	1.871626138867697	1.0556926202550017	-1.6527117077640814	chr6	122586655	122586783	129	-	1	0	1	0	0	0	2	10	5	0	1	0	c(""ENSMUST00000204882.2"", ""ENSMUST00000032211.5"")	Gdf3	growth differentiation factor 3 [Source:MGI Symbol;Acc:MGI:95686]	6	protein_coding
ENSMUSG00000030117.6	E004	1.492269952282569	0.12187373057575103	0.705435441409243	0.7027755443662087	NA	1.807375264630494	1.0556020294594646	-1.5521168060039223	chr6	122586784	122587046	263	-	0	0	1	0	0	0	4	8	5	0	1	0	ENSMUST00000032211.5	Gdf3	growth differentiation factor 3 [Source:MGI Symbol;Acc:MGI:95686]	6	protein_coding
ENSMUSG00000030120.15	E001	49.069562551634064	0.00527944993081883	1.633776016478805	0.4418044090785186	0.8441874645126612	11.327642052931111	11.77948701736959	0.11506518606053895	chr6	124908349	124908367	19	+	31	44	42	48	83	58	56	56	50	53	45	37	ENSMUST00000204177.3	Mlf2	myeloid leukemia factor 2 [Source:MGI Symbol;Acc:MGI:1353554]	6	protein_coding
ENSMUSG00000030120.15	E002	244.8441960541295	0.0059041018515850995	5.968246604128524	0.0505838308555593	0.4279905190231304	25.05234973612727	24.921101729242707	-0.016523063646080693	chr6	124908368	124908387	20	+	123	228	224	250	345	308	386	296	232	246	221	185	c(""ENSMUST00000204534.3"", ""ENSMUST00000204177.3"", ""ENSMUST00000204815.3"")	Mlf2	myeloid leukemia factor 2 [Source:MGI Symbol;Acc:MGI:1353554]	6	protein_coding
ENSMUSG00000030120.15	E003	299.1727248101099	0.007031366102272029	4.42337560027056	0.1095156519086718	0.5618928923771829	27.298742963135524	27.40977649844541	0.0129736028448324	chr6	124908388	124908394	7	+	152	280	262	294	408	390	463	360	283	309	295	219	c(""ENSMUST00000204534.3"", ""ENSMUST00000204177.3"", ""ENSMUST00000203021.3"", ""ENSMUST00000204815.3"")	Mlf2	myeloid leukemia factor 2 [Source:MGI Symbol;Acc:MGI:1353554]	6	protein_coding
ENSMUSG00000030120.15	E004	791.3291720097352	0.008552178202492693	6.194130311282265	0.04518160899241562	0.41065042746879643	41.39701419327086	41.57513567305456	0.015376578906394656	chr6	124908395	124908438	44	+	448	691	651	684	1173	1090	1232	922	818	761	844	542	c(""ENSMUST00000180095.4"", ""ENSMUST00000204534.3"", ""ENSMUST00000203021.3"", ""ENSMUST00000204177.3"", ""ENSMUST00000204815.3"")	Mlf2	myeloid leukemia factor 2 [Source:MGI Symbol;Acc:MGI:1353554]	6	protein_coding
ENSMUSG00000030120.15	E005	1243.6701847835768	0.005375453353844592	5.707324452813623	0.05763286930354124	0.44897969484675393	49.34702521660195	49.5520513594891	0.015985350133528087	chr6	124908439	124908549	111	+	755	1139	1024	1082	1787	1718	1862	1384	1276	1187	1273	953	c(""ENSMUST00000180095.4"", ""ENSMUST00000204534.3"", ""ENSMUST00000203021.3"", ""ENSMUST00000204177.3"", ""ENSMUST00000032214.14"", ""ENSMUST00000204815.3"")	Mlf2	myeloid leukemia factor 2 [Source:MGI Symbol;Acc:MGI:1353554]	6	protein_coding
ENSMUSG00000030120.15	E006	35.240854753586206	0.013704977658978832	0.36118393840268936	0.8347759034932826	0.9698104183119142	10.000337535359236	9.679408689123193	-0.09545217759286562	chr6	124908873	124909061	189	+	23	39	42	24	58	47	36	33	42	21	33	36	ENSMUST00000203133.2	Mlf2	myeloid leukemia factor 2 [Source:MGI Symbol;Acc:MGI:1353554]	6	protein_coding
ENSMUSG00000030120.15	E007	1540.4359490220581	0.002017867996448756	6.117661910821369	0.0469425410787718	0.41638822887140814	53.56436514628628	53.42578235221789	-0.010384562207010006	chr6	124909062	124909139	78	+	1028	1460	1352	1434	2149	2033	2253	1631	1522	1420	1495	1273	c(""ENSMUST00000203133.2"", ""ENSMUST00000180095.4"", ""ENSMUST00000204534.3"", ""ENSMUST00000204177.3"", ""ENSMUST00000032214.14"", ""ENSMUST00000204815.3"")	Mlf2	myeloid leukemia factor 2 [Source:MGI Symbol;Acc:MGI:1353554]	6	protein_coding
ENSMUSG00000030120.15	E008	23.295257575339186	0.017058820509505662	0.26138181377973524	0.8774889582695686	0.97871952900701	8.077895976066657	7.921418058855181	-0.056971960045209435	chr6	124909140	124909184	45	+	16	30	18	31	34	21	26	24	26	12	21	26	c(""ENSMUST00000204534.3"", ""ENSMUST00000204177.3"", ""ENSMUST00000204815.3"")	Mlf2	myeloid leukemia factor 2 [Source:MGI Symbol;Acc:MGI:1353554]	6	protein_coding
ENSMUSG00000030120.15	E009	15.681156811583186	0.0190802006761104	0.5523748320786694	0.7586707303728952	0.9526418070608381	6.774839908395663	6.351530077216495	-0.18734297535938893	chr6	124909185	124909373	189	+	14	11	20	15	17	20	16	17	20	6	18	17	c(""ENSMUST00000204534.3"", ""ENSMUST00000204815.3"")	Mlf2	myeloid leukemia factor 2 [Source:MGI Symbol;Acc:MGI:1353554]	6	protein_coding
ENSMUSG00000030120.15	E010	1848.6731303112495	0.0010201336486335448	6.123529216182305	0.04680502977113834	0.41579044852430386	57.26946935230812	56.848358119375	-0.030632981428356132	chr6	124909374	124909500	127	+	1257	1780	1680	1773	2435	2393	2681	1948	1806	1695	1751	1611	c(""ENSMUST00000203133.2"", ""ENSMUST00000180095.4"", ""ENSMUST00000204534.3"", ""ENSMUST00000203021.3"", ""ENSMUST00000204177.3"", ""ENSMUST00000032214.14"", ""ENSMUST00000204815.3"")	Mlf2	myeloid leukemia factor 2 [Source:MGI Symbol;Acc:MGI:1353554]	6	protein_coding
ENSMUSG00000030120.15	E011	45.355622909188476	0.005735618337807609	4.200762556778386	0.12240974716308217	0.5825299963272325	11.629691553485074	10.529122862242346	-0.29201158315371245	chr6	124909501	124909586	86	+	39	51	47	37	60	54	50	53	53	39	26	42	ENSMUST00000204815.3	Mlf2	myeloid leukemia factor 2 [Source:MGI Symbol;Acc:MGI:1353554]	6	protein_coding
ENSMUSG00000030120.15	E012	10.432672010911668	0.05728646564106825	2.3678913663068784	0.30606870283754767	0.7683929582118526	5.317788305793144	5.470392572042243	0.08198510116617364	chr6	124909587	124909651	65	+	6	12	5	7	23	19	9	8	20	7	8	6	c(""ENSMUST00000203060.2"", ""ENSMUST00000204815.3"")	Mlf2	myeloid leukemia factor 2 [Source:MGI Symbol;Acc:MGI:1353554]	6	protein_coding
ENSMUSG00000030120.15	E013	17.30372792833865	0.020820903031330003	0.5355023180798071	0.7650981451737057	0.9541001531007474	7.112482720961978	6.703850620243557	-0.17192285748655856	chr6	124909652	124909739	88	+	11	23	18	11	23	27	17	16	23	13	10	20	ENSMUST00000203060.2	Mlf2	myeloid leukemia factor 2 [Source:MGI Symbol;Acc:MGI:1353554]	6	protein_coding
ENSMUSG00000030120.15	E014	1069.9144647108262	8.744366780349423e-4	1.9764583999695446	0.3722352619587862	0.8084266614742206	47.03133006258165	46.316201820850935	-0.05754407941682693	chr6	124909740	124909775	36	+	775	1084	1024	1103	1312	1254	1493	1092	1008	942	989	1053	c(""ENSMUST00000203133.2"", ""ENSMUST00000180095.4"", ""ENSMUST00000204534.3"", ""ENSMUST00000203021.3"", ""ENSMUST00000203060.2"", ""ENSMUST00000204177.3"", ""ENSMUST00000032214.14"")	Mlf2	myeloid leukemia factor 2 [Source:MGI Symbol;Acc:MGI:1353554]	6	protein_coding
ENSMUSG00000030120.15	E015	1316.0305197514845	5.273239342866527e-4	1.8222388483306418	0.4020738807997026	0.8246277167889376	50.635005575854926	50.28800170475686	-0.026770148248083103	chr6	124910917	124910970	54	+	954	1297	1303	1330	1650	1567	1793	1296	1232	1154	1255	1318	c(""ENSMUST00000203133.2"", ""ENSMUST00000180095.4"", ""ENSMUST00000204534.3"", ""ENSMUST00000203021.3"", ""ENSMUST00000203060.2"", ""ENSMUST00000204177.3"", ""ENSMUST00000032214.14"")	Mlf2	myeloid leukemia factor 2 [Source:MGI Symbol;Acc:MGI:1353554]	6	protein_coding
ENSMUSG00000030120.15	E016	1516.211196828917	0.0010335301807934288	1.8067188596830306	0.405206109151674	0.8262020569626358	53.06352968323123	53.226702584418675	0.012265971454564095	chr6	124911254	124911334	81	+	1092	1466	1482	1567	1881	1803	2042	1490	1373	1358	1453	1591	c(""ENSMUST00000203133.2"", ""ENSMUST00000180095.4"", ""ENSMUST00000204534.3"", ""ENSMUST00000203021.3"", ""ENSMUST00000203060.2"", ""ENSMUST00000204177.3"", ""ENSMUST00000032214.14"")	Mlf2	myeloid leukemia factor 2 [Source:MGI Symbol;Acc:MGI:1353554]	6	protein_coding
ENSMUSG00000030120.15	E017	1219.1787658460948	5.35806293427145e-4	0.8971157454839158	0.6385483559260957	0.9200549594618932	48.883805051180786	49.21176175594979	0.025680997292939267	chr6	124911335	124911342	8	+	858	1162	1168	1230	1589	1465	1618	1235	1126	1066	1179	1283	c(""ENSMUST00000180095.4"", ""ENSMUST00000204534.3"", ""ENSMUST00000203021.3"", ""ENSMUST00000203060.2"", ""ENSMUST00000204177.3"", ""ENSMUST00000032214.14"")	Mlf2	myeloid leukemia factor 2 [Source:MGI Symbol;Acc:MGI:1353554]	6	protein_coding
ENSMUSG00000030120.15	E018	1208.6025651709724	4.968565286556192e-4	1.1598162028126922	0.5599498228022202	0.8938876497789362	48.73889121498311	49.036930623024695	0.02337904987408912	chr6	124911343	124911348	6	+	848	1147	1171	1198	1580	1449	1609	1219	1118	1070	1165	1276	c(""ENSMUST00000180095.4"", ""ENSMUST00000204534.3"", ""ENSMUST00000203060.2"", ""ENSMUST00000204177.3"", ""ENSMUST00000032214.14"")	Mlf2	myeloid leukemia factor 2 [Source:MGI Symbol;Acc:MGI:1353554]	6	protein_coding
ENSMUSG00000030120.15	E019	1314.794205125631	6.670258537002224e-4	1.4849533647646922	0.47593371798259015	0.8589643956562578	50.49353029206478	50.39868709251494	-0.0073179592937062665	chr6	124911349	124911382	34	+	943	1276	1279	1294	1672	1557	1741	1341	1229	1139	1266	1398	c(""ENSMUST00000204177.3"", ""ENSMUST00000203060.2"", ""ENSMUST00000032214.14"", ""ENSMUST00000180095.4"")	Mlf2	myeloid leukemia factor 2 [Source:MGI Symbol;Acc:MGI:1353554]	6	protein_coding
ENSMUSG00000030120.15	E020	22.995377555954985	0.013490326279909749	12.43183102631076	0.001997386879122215	0.11158757122209255	8.69628792126764	7.063100209195582	-0.6056479243933115	chr6	124911383	124911548	166	+	27	29	25	8	25	18	30	22	29	13	24	27	ENSMUST00000204177.3	Mlf2	myeloid leukemia factor 2 [Source:MGI Symbol;Acc:MGI:1353554]	6	protein_coding
ENSMUSG00000030120.15	E021	1852.914305306708	3.410733872359061e-4	3.245435055133214	0.1973616339885765	0.6765547439997488	57.01010481508014	57.08078613233693	0.005142105248967965	chr6	124911549	124911708	160	+	1315	1777	1837	1771	2400	2237	2350	1882	1779	1638	1846	1886	c(""ENSMUST00000204177.3"", ""ENSMUST00000203060.2"", ""ENSMUST00000032214.14"", ""ENSMUST00000180095.4"")	Mlf2	myeloid leukemia factor 2 [Source:MGI Symbol;Acc:MGI:1353554]	6	protein_coding
ENSMUSG00000030120.15	E022	60.416486818535375	0.00748466301468642	4.83585632512262	0.08910603957590084	0.5235035576250566	13.429018202681434	12.154980788183451	-0.29449605243051913	chr6	124911709	124912195	487	+	52	53	82	56	77	53	97	56	56	46	52	61	ENSMUST00000204177.3	Mlf2	myeloid leukemia factor 2 [Source:MGI Symbol;Acc:MGI:1353554]	6	protein_coding
ENSMUSG00000030120.15	E023	1534.4538772834442	4.1940355981724464e-4	5.526454511928023	0.06308783886606328	0.46480919538424703	52.9436738703064	53.75322767739696	0.0607440255153886	chr6	124912196	124912256	61	+	1090	1409	1424	1492	1989	1882	1914	1597	1448	1388	1630	1551	c(""ENSMUST00000204177.3"", ""ENSMUST00000203060.2"", ""ENSMUST00000032214.14"", ""ENSMUST00000180095.4"")	Mlf2	myeloid leukemia factor 2 [Source:MGI Symbol;Acc:MGI:1353554]	6	protein_coding
ENSMUSG00000030120.15	E024	1888.3678873986366	7.588874319525761e-4	1.648201400349535	0.43862927437933946	0.8425404584610164	57.25123726390143	57.57756424759022	0.0236735792948064	chr6	124912257	124912408	152	+	1432	1744	1795	1857	2469	2292	2309	1912	1838	1671	1942	1846	c(""ENSMUST00000204177.3"", ""ENSMUST00000032214.14"", ""ENSMUST00000180095.4"")	Mlf2	myeloid leukemia factor 2 [Source:MGI Symbol;Acc:MGI:1353554]	6	protein_coding
ENSMUSG00000030120.15	E025	125.8890927782312	0.0037187367251478804	5.94308082781248	0.051224342836176974	0.42982359955771826	18.411545102134838	17.93932805760126	-0.07857735680183264	chr6	124912409	124912564	156	+	119	127	139	127	160	129	138	131	100	94	126	135	ENSMUST00000204177.3	Mlf2	myeloid leukemia factor 2 [Source:MGI Symbol;Acc:MGI:1353554]	6	protein_coding
ENSMUSG00000030120.15	E026	118.59876792607388	0.008585087095545594	2.728788121202399	0.2555354680939328	0.7305226160569788	17.714309273574116	17.6404564436434	-0.012603688551174663	chr6	124912565	124912585	21	+	112	112	114	132	139	116	128	127	99	93	118	144	c(""ENSMUST00000204177.3"", ""ENSMUST00000032214.14"")	Mlf2	myeloid leukemia factor 2 [Source:MGI Symbol;Acc:MGI:1353554]	6	protein_coding
ENSMUSG00000030120.15	E027	2377.0214879955647	0.0033564289282100456	8.541146279442842	0.013973771934030132	0.26158833472732057	62.145570276145385	62.02043121151458	-0.00879113848673363	chr6	124912586	124913107	522	+	2063	2273	2433	2370	3081	2585	2655	2182	2241	2152	2278	2537	c(""ENSMUST00000204177.3"", ""ENSMUST00000032214.14"", ""ENSMUST00000180095.4"")	Mlf2	myeloid leukemia factor 2 [Source:MGI Symbol;Acc:MGI:1353554]	6	protein_coding
ENSMUSG00000030120.15	E028	5.484275358007887	0.1966013402208742	6.091383693000978	0.04756339403404404	NA	4.104211423618793	3.781111406954011	-0.23712978105602733	chr6	124913108	124913108	1	+	1	1	1	1	12	10	3	21	9	1	5	5	c(""ENSMUST00000204177.3"", ""ENSMUST00000180095.4"")	Mlf2	myeloid leukemia factor 2 [Source:MGI Symbol;Acc:MGI:1353554]	6	protein_coding
ENSMUSG00000030120.15	E029	2.5262263339217	0.18173894695900691	1.180556629151738	0.5541730288381914	NA	2.9658654278118206	2.375753519365645	-0.6408046999622912	chr6	124913109	124914201	1093	+	0	0	2	0	4	1	3	10	4	1	2	5	ENSMUST00000204177.3	Mlf2	myeloid leukemia factor 2 [Source:MGI Symbol;Acc:MGI:1353554]	6	protein_coding
ENSMUSG00000030122.13	E001	12.789404894375798	0.013547970803284574	4.910203728051613	0.08585444951586574	0.5167013942799946	6.218342671203246	5.483229579232997	-0.36483200818079364	chr6	124890644	124890650	7	-	13	22	20	6	17	11	13	13	8	11	6	13	ENSMUST00000032216.7	Ptms	parathymosin [Source:MGI Symbol;Acc:MGI:1916452]	6	protein_coding
ENSMUSG00000030122.13	E002	230.89474418984514	0.009713630836125637	2.732471295176481	0.2550653103522292	0.7301080531072942	23.540917742214333	24.932472469513954	0.17978303027482934	chr6	124890651	124890726	76	-	220	178	258	154	397	209	236	211	252	218	255	214	c(""ENSMUST00000032216.7"", ""ENSMUST00000203422.2"")	Ptms	parathymosin [Source:MGI Symbol;Acc:MGI:1916452]	6	protein_coding
ENSMUSG00000030122.13	E003	2518.85141072226	0.002184153103265945	3.5031089478196122	0.17350402623313543	0.6513932563113937	63.4357724575606	62.98258215996594	-0.03161998690244339	chr6	124890727	124891011	285	-	2523	2615	2609	1927	3359	2446	2917	2440	2749	2084	2284	2526	c(""ENSMUST00000032216.7"", ""ENSMUST00000203422.2"", ""ENSMUST00000204671.3"")	Ptms	parathymosin [Source:MGI Symbol;Acc:MGI:1916452]	6	protein_coding
ENSMUSG00000030122.13	E004	2795.347549415157	6.864433720112694e-4	1.0961232530296456	0.5780692391802565	0.9002118608561457	65.58681909957086	65.10624400951743	-0.03312665218199484	chr6	124891012	124891195	184	-	2654	2964	2724	2075	3706	2876	3408	2813	3176	2317	2561	2672	c(""ENSMUST00000032216.7"", ""ENSMUST00000181150.2"", ""ENSMUST00000203422.2"", ""ENSMUST00000204671.3"")	Ptms	parathymosin [Source:MGI Symbol;Acc:MGI:1916452]	6	protein_coding
ENSMUSG00000030122.13	E005	1550.1836270849071	6.311390950358141e-4	4.87567631107504	0.08734948348914567	0.5198434116830996	53.58388787250171	53.395783392880226	-0.014096087344411146	chr6	124891371	124891429	59	-	1427	1580	1369	1060	2167	1685	2019	1687	1774	1368	1430	1349	c(""ENSMUST00000032216.7"", ""ENSMUST00000181150.2"", ""ENSMUST00000204671.3"")	Ptms	parathymosin [Source:MGI Symbol;Acc:MGI:1916452]	6	protein_coding
ENSMUSG00000030122.13	E006	1142.595062719669	0.0011000707469126596	6.752664771234038	0.03417255694238292	0.3716031536275863	47.78898344196523	47.819420068490366	0.002416729305853238	chr6	124891598	124891603	6	-	1037	1159	970	788	1648	1268	1487	1277	1300	997	1072	961	c(""ENSMUST00000032216.7"", ""ENSMUST00000181150.2"", ""ENSMUST00000203422.2"", ""ENSMUST00000204671.3"")	Ptms	parathymosin [Source:MGI Symbol;Acc:MGI:1916452]	6	protein_coding
ENSMUSG00000030122.13	E007	1219.6817564847731	7.60512958262557e-4	4.244348125443082	0.11977095568471524	0.5782036692110732	48.9974977469446	48.95752002720525	-0.003132887465099543	chr6	124891604	124891637	34	-	1126	1260	1069	842	1730	1346	1575	1316	1380	1058	1152	1032	c(""ENSMUST00000032216.7"", ""ENSMUST00000203422.2"", ""ENSMUST00000134916.2"", ""ENSMUST00000204671.3"", ""ENSMUST00000181150.2"")	Ptms	parathymosin [Source:MGI Symbol;Acc:MGI:1916452]	6	protein_coding
ENSMUSG00000030122.13	E008	1158.9584778638539	3.572629012356797e-4	3.0796458155425057	0.2144190700159027	0.6937230913355253	47.924615306458634	48.09691073894034	0.013648346283666513	chr6	124891638	124891676	39	-	1098	1208	1043	818	1657	1281	1454	1201	1300	974	1089	1005	c(""ENSMUST00000032216.7"", ""ENSMUST00000181150.2"", ""ENSMUST00000134916.2"", ""ENSMUST00000204671.3"")	Ptms	parathymosin [Source:MGI Symbol;Acc:MGI:1916452]	6	protein_coding
ENSMUSG00000030122.13	E009	1176.4699058445476	3.5168754504761045e-4	0.5891408428014984	0.7448514910092895	0.9492924841498975	48.077424459672585	48.486741013134115	0.0323246606018639	chr6	124891881	124891952	72	-	1133	1251	1093	840	1666	1300	1488	1148	1252	982	1121	1061	c(""ENSMUST00000032216.7"", ""ENSMUST00000181150.2"", ""ENSMUST00000134916.2"", ""ENSMUST00000204671.3"")	Ptms	parathymosin [Source:MGI Symbol;Acc:MGI:1916452]	6	protein_coding
ENSMUSG00000030122.13	E010	46.30751697067617	0.012958306527509357	0.8360731666402899	0.658338143789204	0.9255466990154066	11.097085693011309	11.314919934917498	0.05712324908640021	chr6	124891953	124892187	235	-	54	36	55	36	66	43	64	37	41	29	53	50	ENSMUST00000181150.2	Ptms	parathymosin [Source:MGI Symbol;Acc:MGI:1916452]	6	protein_coding
ENSMUSG00000030122.13	E011	28.032863943398002	0.02891004198556315	0.29856436122190644	0.8613260310981183	0.9754881501903793	8.562075049621086	9.075027919229996	0.1697986232056916	chr6	124892323	124892492	170	-	20	30	23	13	41	34	45	31	23	14	43	33	ENSMUST00000134916.2	Ptms	parathymosin [Source:MGI Symbol;Acc:MGI:1916452]	6	protein_coding
ENSMUSG00000030122.13	E012	1538.8461162870071	0.0017573603884687276	1.0414189493509411	0.594098900289225	0.9053231029996193	53.30368370989728	53.44436925271656	0.010553623769714804	chr6	124894523	124894909	387	-	1506	1638	1564	1104	2143	1742	1967	1337	1621	1273	1523	1320	ENSMUST00000032216.7	Ptms	parathymosin [Source:MGI Symbol;Acc:MGI:1916452]	6	protein_coding
ENSMUSG00000030122.13	E013	4.6129371760291615	0.04240886137103835	1.4961825504218496	0.47326903150756333	NA	3.505140219875031	3.560819339121011	0.045557620278809274	chr6	124897002	124897066	65	-	7	3	8	3	7	4	3	3	4	1	4	8	ENSMUST00000204671.3	Ptms	parathymosin [Source:MGI Symbol;Acc:MGI:1916452]	6	protein_coding
ENSMUSG00000030123.16	E001	1252.79228440221	0.0036630185766148332	0.7922756467233967	0.6729139462837882	0.9299828059014005	49.69727634327612	49.31244911021941	-0.029986324940090014	chr6	115931772	115932594	823	-	1273	1082	1344	1141	1739	1376	1382	1249	1404	890	1115	1210	ENSMUST00000015511.15	Plxnd1	plexin D1 [Source:MGI Symbol;Acc:MGI:2154244]	6	protein_coding
ENSMUSG00000030123.16	E002	923.2626845705605	0.0011629956445266716	0.32909782406414934	0.8482762650137379	0.9727976693007343	44.1904753688074	43.79518199929568	-0.032918319118371286	chr6	115932595	115932760	166	-	925	809	966	907	1159	1083	1106	929	1029	590	802	931	c(""ENSMUST00000205003.2"", ""ENSMUST00000015511.15"")	Plxnd1	plexin D1 [Source:MGI Symbol;Acc:MGI:2154244]	6	protein_coding
ENSMUSG00000030123.16	E003	648.237763472453	0.001119086413380175	0.7591360819144484	0.6841568731416344	0.9336536089911234	38.356486768715286	37.87149604557118	-0.04424543709159501	chr6	115932761	115932817	57	-	636	601	679	620	780	817	774	643	736	431	515	658	c(""ENSMUST00000205003.2"", ""ENSMUST00000123165.2"", ""ENSMUST00000015511.15"")	Plxnd1	plexin D1 [Source:MGI Symbol;Acc:MGI:2154244]	6	protein_coding
ENSMUSG00000030123.16	E004	672.3794230574695	0.001236486390345722	0.7516639199804445	0.6867177193995496	0.9343195807842327	38.84736773665024	38.58252855094881	-0.02390930762872756	chr6	115932966	115933040	75	-	661	599	687	641	870	843	802	687	758	460	521	666	c(""ENSMUST00000205003.2"", ""ENSMUST00000123165.2"", ""ENSMUST00000015511.15"")	Plxnd1	plexin D1 [Source:MGI Symbol;Acc:MGI:2154244]	6	protein_coding
ENSMUSG00000030123.16	E005	20.82024463486877	0.014017932038744612	0.3455882493040576	0.8413108021706599	0.9712889502599399	7.516699261806934	7.547673553967343	0.011964335504742962	chr6	115933041	115933325	285	-	18	28	20	23	21	28	23	16	23	14	24	14	ENSMUST00000123165.2	Plxnd1	plexin D1 [Source:MGI Symbol;Acc:MGI:2154244]	6	protein_coding
ENSMUSG00000030123.16	E006	816.0555213014494	6.367757086695789e-4	0.7375521474161815	0.6915802561149632	0.9355944112042929	41.92662705001753	41.77235930658233	-0.013244742683863109	chr6	115933556	115933696	141	-	836	739	889	836	1040	968	965	809	831	541	621	846	c(""ENSMUST00000205003.2"", ""ENSMUST00000015511.15"")	Plxnd1	plexin D1 [Source:MGI Symbol;Acc:MGI:2154244]	6	protein_coding
ENSMUSG00000030123.16	E007	26.807157172829008	0.07842128817073782	1.169299641641544	0.5573009828472745	0.8928735775008407	8.086558056835258	9.04684731863037	0.3272625601312864	chr6	115933697	115933799	103	-	39	15	16	18	26	55	43	18	17	34	23	23	ENSMUST00000205003.2	Plxnd1	plexin D1 [Source:MGI Symbol;Acc:MGI:2154244]	6	protein_coding
ENSMUSG00000030123.16	E008	698.793058719961	0.002401021428731672	0.1916923501190695	0.9086037712405327	0.984959243513077	39.24913946749517	39.43699941234087	0.01678017621409822	chr6	115934487	115934634	148	-	703	579	782	793	893	776	793	724	691	451	538	764	ENSMUST00000015511.15	Plxnd1	plexin D1 [Source:MGI Symbol;Acc:MGI:2154244]	6	protein_coding
ENSMUSG00000030123.16	E009	572.0477847562448	0.003765181470494663	0.5946817036255538	0.7427907876218607	0.948606245096849	36.0438098917474	36.364520801838864	0.030307797353131605	chr6	115935488	115935523	36	-	586	476	622	681	722	583	665	556	573	363	453	660	ENSMUST00000015511.15	Plxnd1	plexin D1 [Source:MGI Symbol;Acc:MGI:2154244]	6	protein_coding
ENSMUSG00000030123.16	E010	709.0041138255398	0.002752955086081454	0.6639959387647991	0.7174887797983084	0.9425525789498446	39.724450467617004	39.41436515721668	-0.027593778050921003	chr6	115935524	115935651	128	-	724	585	799	773	903	714	837	707	747	467	552	795	c(""ENSMUST00000203628.2"", ""ENSMUST00000015511.15"")	Plxnd1	plexin D1 [Source:MGI Symbol;Acc:MGI:2154244]	6	protein_coding
ENSMUSG00000030123.16	E011	631.1056180271289	0.0013380068293517774	3.6164450374180888	0.1639452876499942	0.6400681647403821	38.16731699433804	37.15224641435185	-0.09336156944131879	chr6	115935950	115936054	105	-	647	571	694	643	793	643	754	652	695	397	498	671	c(""ENSMUST00000203628.2"", ""ENSMUST00000015511.15"")	Plxnd1	plexin D1 [Source:MGI Symbol;Acc:MGI:2154244]	6	protein_coding
ENSMUSG00000030123.16	E012	498.95697441157773	4.766515396907892e-4	5.7439206283752355	0.056587887740714236	0.44592269432408294	34.56831969788696	33.569395746640055	-0.0985809372979265	chr6	115936271	115936305	35	-	465	468	568	510	594	536	613	504	582	334	389	502	c(""ENSMUST00000203628.2"", ""ENSMUST00000015511.15"")	Plxnd1	plexin D1 [Source:MGI Symbol;Acc:MGI:2154244]	6	protein_coding
ENSMUSG00000030123.16	E013	557.2369855099421	4.5789998471342446e-4	4.528849472689615	0.10388978136942752	0.5516937429843064	36.10816671372879	35.32790998457236	-0.07444001811684764	chr6	115936738	115936801	64	-	533	528	620	586	656	600	713	551	602	389	457	539	c(""ENSMUST00000203628.2"", ""ENSMUST00000015511.15"")	Plxnd1	plexin D1 [Source:MGI Symbol;Acc:MGI:2154244]	6	protein_coding
ENSMUSG00000030123.16	E014	608.6679156649651	0.001330741557722572	2.4326862703325673	0.29631176015409993	0.7621294655147702	37.440847175772376	36.74639394756866	-0.06453499684655206	chr6	115936879	115936982	104	-	601	594	638	690	693	632	766	600	643	418	502	605	c(""ENSMUST00000203628.2"", ""ENSMUST00000015511.15"")	Plxnd1	plexin D1 [Source:MGI Symbol;Acc:MGI:2154244]	6	protein_coding
ENSMUSG00000030123.16	E015	89.23645049889844	0.004184558972749198	0.06471824999835007	0.9681588296007492	0.994842817137914	15.48118442989049	15.429038298169885	-0.010075084856848271	chr6	115936983	115936988	6	-	81	65	113	90	111	98	120	95	86	53	82	99	ENSMUST00000203628.2	Plxnd1	plexin D1 [Source:MGI Symbol;Acc:MGI:2154244]	6	protein_coding
ENSMUSG00000030123.16	E016	641.2820925936385	0.001919284614485969	2.7509446031434095	0.252720207462129	0.7285615759021016	38.3590068868845	37.457773915302184	-0.08252174353231112	chr6	115937387	115937543	157	-	642	650	669	688	777	662	716	603	760	427	531	628	ENSMUST00000015511.15	Plxnd1	plexin D1 [Source:MGI Symbol;Acc:MGI:2154244]	6	protein_coding
ENSMUSG00000030123.16	E017	563.3088874980822	5.3997524480166e-4	0.7703469504454574	0.6803326051169467	0.9321785853761543	35.860427016787185	35.928360132394516	0.0064585080522494565	chr6	115937677	115937823	147	-	536	532	576	585	698	632	673	531	636	417	475	552	ENSMUST00000015511.15	Plxnd1	plexin D1 [Source:MGI Symbol;Acc:MGI:2154244]	6	protein_coding
ENSMUSG00000030123.16	E018	560.2928366116337	0.0017952623477941626	1.4138919254154985	0.49314799232848977	0.8664090894540428	36.27077709080699	35.496981743750595	-0.07358342133324491	chr6	115939302	115939500	199	-	520	512	621	515	755	640	715	565	631	387	472	510	ENSMUST00000015511.15	Plxnd1	plexin D1 [Source:MGI Symbol;Acc:MGI:2154244]	6	protein_coding
ENSMUSG00000030123.16	E019	498.9108199550389	9.566308481715704e-4	1.9122533954797518	0.3843788217371925	0.8142564700289935	34.277553982284076	34.0517194054933	-0.022240372744766645	chr6	115939656	115939786	131	-	435	466	557	523	683	567	627	516	532	335	375	486	ENSMUST00000015511.15	Plxnd1	plexin D1 [Source:MGI Symbol;Acc:MGI:2154244]	6	protein_coding
ENSMUSG00000030123.16	E020	389.9131187408192	0.0017300708671269512	0.3296697145836447	0.848033739113019	0.9727811580861284	30.733785342347034	30.636567016027	-0.010373983201031223	chr6	115940192	115940296	105	-	327	342	468	442	482	441	475	409	412	259	298	404	ENSMUST00000015511.15	Plxnd1	plexin D1 [Source:MGI Symbol;Acc:MGI:2154244]	6	protein_coding
ENSMUSG00000030123.16	E021	484.552080312212	0.0011103156532861296	0.5261091134751723	0.7686999584052325	0.9548905440907894	33.72490224038167	33.65763054667788	-0.006692533174255999	chr6	115940852	115940964	113	-	437	449	527	525	561	543	586	488	524	348	357	548	ENSMUST00000015511.15	Plxnd1	plexin D1 [Source:MGI Symbol;Acc:MGI:2154244]	6	protein_coding
ENSMUSG00000030123.16	E022	448.3233290013663	0.0011775533636368778	2.184098584339722	0.3355281933839151	0.786790930070444	32.63092629290371	32.478276557049014	-0.015575837712198393	chr6	115941037	115941144	108	-	386	411	492	449	520	474	509	465	524	355	357	496	ENSMUST00000015511.15	Plxnd1	plexin D1 [Source:MGI Symbol;Acc:MGI:2154244]	6	protein_coding
ENSMUSG00000030123.16	E023	489.8222460469854	0.001660914461110926	0.4582098285104621	0.7952450965812752	0.9609444209124286	33.7066002592324	34.02631788701336	0.03168725230561442	chr6	115942818	115942932	115	-	434	435	506	503	612	579	567	511	546	408	399	456	ENSMUST00000015511.15	Plxnd1	plexin D1 [Source:MGI Symbol;Acc:MGI:2154244]	6	protein_coding
ENSMUSG00000030123.16	E024	491.39806333318387	0.0017255338189447874	5.6676478415405995	0.05878762409705567	0.45249323352477183	33.54071284191056	34.36242381644179	0.08129411745086657	chr6	115943455	115943604	150	-	418	427	499	587	642	604	593	522	513	382	384	430	ENSMUST00000015511.15	Plxnd1	plexin D1 [Source:MGI Symbol;Acc:MGI:2154244]	6	protein_coding
ENSMUSG00000030123.16	E025	566.7036714727803	5.512725648501195e-4	10.309358266386027	0.005772331927696563	0.1806235321605899	35.861458718052546	36.28692832001347	0.040309042350273216	chr6	115943698	115943923	226	-	487	499	594	626	761	716	686	592	631	391	447	504	ENSMUST00000015511.15	Plxnd1	plexin D1 [Source:MGI Symbol;Acc:MGI:2154244]	6	protein_coding
ENSMUSG00000030123.16	E026	375.147320261567	0.001247966117666782	5.935758174569514	0.05141223564484544	0.4301507974732593	29.772661034059	30.63640083185865	0.09330331584897777	chr6	115943924	115943955	32	-	306	352	385	399	530	497	429	376	418	248	300	358	c(""ENSMUST00000131590.2"", ""ENSMUST00000015511.15"")	Plxnd1	plexin D1 [Source:MGI Symbol;Acc:MGI:2154244]	6	protein_coding
ENSMUSG00000030123.16	E027	400.6651538492059	0.001783398158380394	4.288751171264437	0.11714115883523739	0.573795045822189	30.816377524798554	31.373528474586962	0.0588526879070681	chr6	115944146	115944236	91	-	335	392	395	433	542	529	469	410	444	249	296	416	c(""ENSMUST00000131590.2"", ""ENSMUST00000015511.15"")	Plxnd1	plexin D1 [Source:MGI Symbol;Acc:MGI:2154244]	6	protein_coding
ENSMUSG00000030123.16	E028	496.89412527239097	0.0014860386667107147	3.59172974439241	0.16598383544635614	0.6426618912447817	33.86281577707669	34.392015352212525	0.05215790762031247	chr6	115944318	115944485	168	-	449	447	486	528	624	671	597	507	550	302	412	508	c(""ENSMUST00000131590.2"", ""ENSMUST00000015511.15"")	Plxnd1	plexin D1 [Source:MGI Symbol;Acc:MGI:2154244]	6	protein_coding
ENSMUSG00000030123.16	E029	368.7227635403235	0.0013695672461339443	0.5348023887507338	0.7653659493476848	0.9541951519977112	29.800420020788366	30.01529135227392	0.023388223777514483	chr6	115944710	115944747	38	-	378	304	380	425	453	436	453	367	386	225	316	366	c(""ENSMUST00000131590.2"", ""ENSMUST00000015511.15"")	Plxnd1	plexin D1 [Source:MGI Symbol;Acc:MGI:2154244]	6	protein_coding
ENSMUSG00000030123.16	E030	405.2754876837041	0.0011691394821626176	0.3448183805421081	0.8416347139618935	0.9713548281579792	31.047404492715785	31.303128798404074	0.026958930905010448	chr6	115944748	115944849	102	-	393	349	434	459	463	478	499	395	421	261	363	416	ENSMUST00000015511.15	Plxnd1	plexin D1 [Source:MGI Symbol;Acc:MGI:2154244]	6	protein_coding
ENSMUSG00000030123.16	E031	360.05529354352365	0.0018568247796567525	0.3343817458104468	0.846038110172562	0.9724392399720849	29.444442402862407	29.78692677728138	0.037565447133127705	chr6	115944932	115945031	100	-	324	308	419	407	411	454	442	323	391	239	317	354	c(""ENSMUST00000131590.2"", ""ENSMUST00000015511.15"")	Plxnd1	plexin D1 [Source:MGI Symbol;Acc:MGI:2154244]	6	protein_coding
ENSMUSG00000030123.16	E032	420.5266629743607	9.65944747641495e-4	0.899517768752844	0.6377819122674646	0.9198582543302389	31.555227736214178	31.86049689906703	0.031770893479476925	chr6	115945629	115945780	152	-	364	371	463	460	512	523	518	434	440	321	334	391	c(""ENSMUST00000131590.2"", ""ENSMUST00000015511.15"")	Plxnd1	plexin D1 [Source:MGI Symbol;Acc:MGI:2154244]	6	protein_coding
ENSMUSG00000030123.16	E033	382.85640608992315	6.407283066473759e-4	7.4202828766799485	0.02447406145621693	0.32658698612267334	29.865379470823626	31.020066028882923	0.12398242983912411	chr6	115946269	115946387	119	-	324	315	401	445	479	490	467	379	405	286	309	381	c(""ENSMUST00000131590.2"", ""ENSMUST00000015511.15"")	Plxnd1	plexin D1 [Source:MGI Symbol;Acc:MGI:2154244]	6	protein_coding
ENSMUSG00000030123.16	E034	299.3114001654517	7.212529985260677e-4	2.1845985546263478	0.3354443268035428	0.7867213756970712	27.044795621669024	27.484390219789887	0.05150174648640338	chr6	115946388	115946423	36	-	262	262	306	331	376	363	383	309	315	226	243	282	ENSMUST00000015511.15	Plxnd1	plexin D1 [Source:MGI Symbol;Acc:MGI:2154244]	6	protein_coding
ENSMUSG00000030123.16	E035	420.98382879978715	6.865118029848738e-4	0.0643449166194614	0.9683395694728589	0.994842817137914	31.605857166030347	31.771281751044626	0.017224408091244925	chr6	115946837	115946930	94	-	397	369	435	473	487	482	539	420	443	311	332	437	ENSMUST00000015511.15	Plxnd1	plexin D1 [Source:MGI Symbol;Acc:MGI:2154244]	6	protein_coding
ENSMUSG00000030123.16	E036	366.1867989023863	0.0014003270909609235	0.3254527468604351	0.8498236909451778	0.9731425004071126	29.743751319028718	29.912306819288176	0.018385063595857787	chr6	115947120	115947209	90	-	330	333	360	409	419	387	486	340	417	258	309	416	ENSMUST00000015511.15	Plxnd1	plexin D1 [Source:MGI Symbol;Acc:MGI:2154244]	6	protein_coding
ENSMUSG00000030123.16	E037	389.18172831528204	0.0019784709127472753	2.1473755968393107	0.3417459007191265	0.7907946974643535	30.84870267619722	30.369030348851012	-0.05128392412319016	chr6	115949433	115949537	105	-	386	349	392	421	399	406	525	368	434	283	320	442	ENSMUST00000015511.15	Plxnd1	plexin D1 [Source:MGI Symbol;Acc:MGI:2154244]	6	protein_coding
ENSMUSG00000030123.16	E038	374.80734861499786	0.0016427024913681612	2.01447031631983	0.3652273808378211	0.8049589978939999	30.01431496971111	30.229448148346762	0.023287331681105528	chr6	115952912	115953014	103	-	347	339	366	405	383	420	493	351	414	283	328	429	ENSMUST00000015511.15	Plxnd1	plexin D1 [Source:MGI Symbol;Acc:MGI:2154244]	6	protein_coding
ENSMUSG00000030123.16	E039	406.42842223549474	0.001785942441686353	2.6305723809079495	0.2683974994444309	0.7414673499243036	31.00450771607339	31.404299218472502	0.042117053264979276	chr6	115953331	115953439	109	-	394	347	433	447	453	459	512	350	443	335	324	434	ENSMUST00000015511.15	Plxnd1	plexin D1 [Source:MGI Symbol;Acc:MGI:2154244]	6	protein_coding
ENSMUSG00000030123.16	E040	386.7317214007969	0.0012983892213336917	1.7507282305843432	0.41671026147283635	0.8321197814938562	30.234155338376468	30.86576422474566	0.0676292787051409	chr6	115953531	115953708	178	-	345	337	421	415	454	474	482	352	411	323	306	389	ENSMUST00000015511.15	Plxnd1	plexin D1 [Source:MGI Symbol;Acc:MGI:2154244]	6	protein_coding
ENSMUSG00000030123.16	E041	326.18330700793666	0.0018139047733391367	2.102265170647229	0.34954163910886343	0.7955585441745114	27.918457903482192	28.727011675984286	0.09187451625402687	chr6	115954904	115955033	130	-	291	263	340	369	382	398	397	307	364	280	247	331	ENSMUST00000015511.15	Plxnd1	plexin D1 [Source:MGI Symbol;Acc:MGI:2154244]	6	protein_coding
ENSMUSG00000030123.16	E042	249.66888781075528	0.005404060450258605	1.6510946550450853	0.43799520002072023	0.842135574896491	25.139904831364063	25.144151874626957	5.319029517227847e-4	chr6	115955119	115955219	101	-	184	211	282	253	309	322	324	245	314	213	179	224	ENSMUST00000015511.15	Plxnd1	plexin D1 [Source:MGI Symbol;Acc:MGI:2154244]	6	protein_coding
ENSMUSG00000030123.16	E043	317.8866947584847	0.00406929172022326	1.281618473467688	0.5268658922499095	0.8810377066957861	27.991999735044075	28.118059060789108	0.014432223557381718	chr6	115955440	115955571	132	-	263	280	324	324	411	389	448	282	383	268	238	289	ENSMUST00000015511.15	Plxnd1	plexin D1 [Source:MGI Symbol;Acc:MGI:2154244]	6	protein_coding
ENSMUSG00000030123.16	E044	319.61668353969617	0.00575753275963	0.8825693531323964	0.6432095738145711	0.9213062170596361	28.071163157599557	28.181677381976968	0.01262677637723364	chr6	115957539	115957715	177	-	251	299	336	331	395	417	433	266	403	254	255	279	ENSMUST00000015511.15	Plxnd1	plexin D1 [Source:MGI Symbol;Acc:MGI:2154244]	6	protein_coding
ENSMUSG00000030123.16	E045	1037.4751517212906	0.0022286818462774224	0.0038462941296302233	0.998078700997613	0.9996591327259535	46.154379416289835	46.0292687475091	-0.010138954690653179	chr6	115970450	115971966	1517	-	928	1042	1124	1135	1231	1308	1353	906	1102	705	833	1004	ENSMUST00000015511.15	Plxnd1	plexin D1 [Source:MGI Symbol;Acc:MGI:2154244]	6	protein_coding
ENSMUSG00000030124.3	E001	11.30843772273319	0.02836771395432707	3.3321133422655578	0.18899085125869058	0.6684273434514902	6.051355436581844	5.196651011925894	-0.4413904573106837	chr6	124881324	124881563	240	-	7	10	14	0	14	13	24	14	15	3	19	10	ENSMUST00000032217.2	Lag3	lymphocyte-activation gene 3 [Source:MGI Symbol;Acc:MGI:106588]	6	protein_coding
ENSMUSG00000030124.3	E002	12.35455334572238	0.04440114655263707	0.6249326033645275	0.7316402835779743	0.9459445817948863	6.017795644640813	5.81009732546967	-0.10186634044319476	chr6	124881801	124881931	131	-	5	10	13	2	14	18	27	15	14	4	20	16	ENSMUST00000032217.2	Lag3	lymphocyte-activation gene 3 [Source:MGI Symbol;Acc:MGI:106588]	6	protein_coding
ENSMUSG00000030124.3	E003	5.970094728048006	0.12089729607272405	0.52705397509029694	0.7683368866330083	NA	3.9448473032206834	4.24630334884462	0.21299969107926353	chr6	124882219	124882455	237	-	2	12	1	3	8	4	12	6	3	4	11	9	ENSMUST00000032217.2	Lag3	lymphocyte-activation gene 3 [Source:MGI Symbol;Acc:MGI:106588]	6	protein_coding
ENSMUSG00000030124.3	E004	6.0832124250344934	0.03078987277195769	1.0536521251883642	0.5904761329155407	NA	4.061319576867547	4.071656016967694	0.0073520901741623845	chr6	124885340	124885561	222	-	6	12	4	3	10	6	5	4	6	5	7	5	ENSMUST00000032217.2	Lag3	lymphocyte-activation gene 3 [Source:MGI Symbol;Acc:MGI:106588]	6	protein_coding
ENSMUSG00000030124.3	E005	3.2697415926481943	0.09851794082003494	0.8066422040666055	0.6680975373995652	NA	2.754156592679223	3.1978419818679527	0.4315363676492885	chr6	124885562	124885615	54	-	3	3	3	5	5	2	3	1	4	4	4	2	c(""ENSMUST00000139571.2"", ""ENSMUST00000032217.2"")	Lag3	lymphocyte-activation gene 3 [Source:MGI Symbol;Acc:MGI:106588]	6	protein_coding
ENSMUSG00000030124.3	E006	4.19253253176099	0.12074739345935191	0.04975352304370517	0.9754301151442855	NA	3.3701859682904995	3.384010568535203	0.011831551621730885	chr6	124886189	124886452	264	-	7	1	4	3	7	4	3	2	8	2	3	6	c(""ENSMUST00000139571.2"", ""ENSMUST00000032217.2"")	Lag3	lymphocyte-activation gene 3 [Source:MGI Symbol;Acc:MGI:106588]	6	protein_coding
ENSMUSG00000030124.3	E007	0.06987071090969078	2.1487907218453124	0.1600400496343184	0.9230978613356633	NA	0.02688648046868991	0.6690938575358416	9.274606408445884	chr6	124886907	124887014	108	-	0	0	0	0	0	1	0	0	0	0	0	0	ENSMUST00000139571.2	Lag3	lymphocyte-activation gene 3 [Source:MGI Symbol;Acc:MGI:106588]	6	protein_coding
ENSMUSG00000030124.3	E008	3.0447093815500317	0.197709721321725	1.242926687261047	0.5371578157177724	NA	2.5160375113648	3.2020139947665314	0.6964845176579635	chr6	124887067	124887359	293	-	4	0	1	0	6	2	2	1	6	6	6	2	ENSMUST00000032217.2	Lag3	lymphocyte-activation gene 3 [Source:MGI Symbol;Acc:MGI:106588]	6	protein_coding
ENSMUSG00000030124.3	E009	2.556197581783755	0.14584456474446253	2.2460205989511053	0.32529907160399857	NA	2.194336070683576	3.112399566861825	1.009519191798347	chr6	124887727	124887874	148	-	2	1	0	0	3	7	4	1	3	4	7	0	ENSMUST00000032217.2	Lag3	lymphocyte-activation gene 3 [Source:MGI Symbol;Acc:MGI:106588]	6	protein_coding
ENSMUSG00000030124.3	E010	5.422428047221489	0.048142915822727866	0.2700545215923853	0.8736920938212841	NA	3.9004894471172804	3.7721740543666584	-0.0967266759494061	chr6	124888257	124888668	412	-	10	4	3	3	9	7	6	4	7	3	8	1	ENSMUST00000032217.2	Lag3	lymphocyte-activation gene 3 [Source:MGI Symbol;Acc:MGI:106588]	6	protein_coding
ENSMUSG00000030125.12	E001	0.08618777167080653	1.8970105281617031	0.13769219409547873	0.9334703328637	NA	0.6959532991966455	0.036821708013704324	-8.48082658316559	chr6	124746826	124746831	6	-	0	0	0	0	0	0	0	0	1	0	0	0	ENSMUST00000032218.10	Lrrc23	leucine rich repeat containing 23 [Source:MGI Symbol;Acc:MGI:1315192]	6	protein_coding
ENSMUSG00000030125.12	E002	4.693668063716779	0.06262382535184219	2.145345804268999	0.34209291342540127	NA	3.726434295078107	3.412255575875207	-0.25461598505367844	chr6	124746832	124747126	295	-	5	2	11	4	2	7	6	1	4	6	3	5	c(""ENSMUST00000032218.10"", ""ENSMUST00000112475.9"")	Lrrc23	leucine rich repeat containing 23 [Source:MGI Symbol;Acc:MGI:1315192]	6	protein_coding
ENSMUSG00000030125.12	E003	4.303762375653834	0.08653149943243449	1.711333968839	0.424999628396406	NA	3.7220946180272847	3.1444800360372795	-0.4874278622088999	chr6	124747535	124747567	33	-	5	2	11	4	3	5	7	1	3	3	4	4	c(""ENSMUST00000032218.10"", ""ENSMUST00000112475.9"")	Lrrc23	leucine rich repeat containing 23 [Source:MGI Symbol;Acc:MGI:1315192]	6	protein_coding
ENSMUSG00000030125.12	E004	7.418883324024904	0.06999742466198075	1.3518185317687141	0.5086936724569245	NA	4.956818308688966	4.095274470611528	-0.5525623838192675	chr6	124747568	124747838	271	-	6	5	13	9	9	5	14	4	10	6	6	4	c(""ENSMUST00000032218.10"", ""ENSMUST00000112475.9"", ""ENSMUST00000132492.2"")	Lrrc23	leucine rich repeat containing 23 [Source:MGI Symbol;Acc:MGI:1315192]	6	protein_coding
ENSMUSG00000030125.12	E005	5.4347681087924045	0.11893178493668112	3.977920816197809	0.13683760679521842	NA	4.391446239024418	3.369953939518396	-0.7656161735115026	chr6	124751309	124751445	137	-	1	7	3	4	7	2	15	7	9	11	2	0	c(""ENSMUST00000032218.10"", ""ENSMUST00000112475.9"", ""ENSMUST00000132492.2"")	Lrrc23	leucine rich repeat containing 23 [Source:MGI Symbol;Acc:MGI:1315192]	6	protein_coding
ENSMUSG00000030125.12	E006	2.1684543631987374	0.14709566544581143	1.8308249678857464	0.4003514534815691	NA	2.7343115071759314	2.18190062404814	-0.6517606254807241	chr6	124751446	124751573	128	-	2	0	1	3	2	1	6	1	6	2	3	0	ENSMUST00000132492.2	Lrrc23	leucine rich repeat containing 23 [Source:MGI Symbol;Acc:MGI:1315192]	6	protein_coding
ENSMUSG00000030125.12	E007	6.3345780186744145	0.08285272241782979	0.814038665204663	0.6656313217914872	NA	4.357493813331089	3.958799532400789	-0.27757444079911586	chr6	124753033	124753163	131	-	6	7	4	5	5	4	10	9	4	11	1	10	c(""ENSMUST00000032218.10"", ""ENSMUST00000112475.9"")	Lrrc23	leucine rich repeat containing 23 [Source:MGI Symbol;Acc:MGI:1315192]	6	protein_coding
ENSMUSG00000030125.12	E008	6.467328722216501	0.029164713123057046	2.458224447286284	0.29255218333944183	NA	4.197922037029343	4.108726123313971	-0.06212555758646676	chr6	124755055	124755224	170	-	7	7	4	4	5	5	9	3	7	16	2	7	c(""ENSMUST00000032218.10"", ""ENSMUST00000112475.9"")	Lrrc23	leucine rich repeat containing 23 [Source:MGI Symbol;Acc:MGI:1315192]	6	protein_coding
ENSMUSG00000030125.12	E009	4.617137679285611	0.03614236335501323	2.852077102549231	0.2402588124972926	NA	3.1462528554353355	3.9415359323131014	0.6514423120449924	chr6	124755225	124755308	84	-	1	4	1	3	3	9	8	2	5	12	2	7	c(""ENSMUST00000032218.10"", ""ENSMUST00000112475.9"", ""ENSMUST00000128697.8"")	Lrrc23	leucine rich repeat containing 23 [Source:MGI Symbol;Acc:MGI:1315192]	6	protein_coding
ENSMUSG00000030125.12	E010	4.280512165936949	0.04175221470659038	7.106164443177278	0.028636240253026194	NA	3.133101270036647	3.8203383996108755	0.5732317509656009	chr6	124755780	124755863	84	-	0	3	0	2	5	11	10	2	6	10	2	4	c(""ENSMUST00000032218.10"", ""ENSMUST00000112475.9"", ""ENSMUST00000128697.8"")	Lrrc23	leucine rich repeat containing 23 [Source:MGI Symbol;Acc:MGI:1315192]	6	protein_coding
ENSMUSG00000030125.12	E011	2.6975070727714883	0.06847961046040915	9.94830896717329	0.006914362675749149	NA	2.627358287765162	3.0037132301703338	0.38671787601613294	chr6	124755864	124755889	26	-	0	0	0	1	2	8	10	2	3	6	2	2	c(""ENSMUST00000032218.10"", ""ENSMUST00000147669.2"", ""ENSMUST00000112475.9"", ""ENSMUST00000128697.8"")	Lrrc23	leucine rich repeat containing 23 [Source:MGI Symbol;Acc:MGI:1315192]	6	protein_coding
ENSMUSG00000030125.12	E012	3.4874644965948196	0.09689959689728114	1.5509552534650197	0.46048378909858084	NA	2.973458700998762	3.2850067094267956	0.2879221956875939	chr6	124755975	124756109	135	-	0	2	2	0	3	9	7	5	3	10	1	2	c(""ENSMUST00000032218.10"", ""ENSMUST00000147669.2"", ""ENSMUST00000112475.9"", ""ENSMUST00000128697.8"")	Lrrc23	leucine rich repeat containing 23 [Source:MGI Symbol;Acc:MGI:1315192]	6	protein_coding
ENSMUSG00000030125.12	E013	1.8658372229569171	0.16022061147048144	0.8882821285707792	0.6413749393481314	NA	2.054151444932913	2.465784463993373	0.5274030523918184	chr6	124756110	124756138	29	-	0	2	0	0	3	3	3	3	1	7	0	1	c(""ENSMUST00000032218.10"", ""ENSMUST00000147669.2"", ""ENSMUST00000128697.8"")	Lrrc23	leucine rich repeat containing 23 [Source:MGI Symbol;Acc:MGI:1315192]	6	protein_coding
ENSMUSG00000030125.12	E014	2.244360850369899	0.20042904100193534	1.8627268103164454	0.394016140353825	NA	2.081839297192758	2.791039895100454	0.8466212899330702	chr6	124756486	124756612	127	-	1	3	0	0	1	5	1	3	1	4	5	3	ENSMUST00000147669.2	Lrrc23	leucine rich repeat containing 23 [Source:MGI Symbol;Acc:MGI:1315192]	6	protein_coding
ENSMUSG00000030125.12	E015	1.8988698158408284	0.19526976549441669	6.229559758582667	0.04438827685114913	NA	1.5534794095052717	2.7360731160451763	1.6342836366561955	chr6	124756613	124756667	55	-	0	3	0	0	0	3	0	1	1	6	5	3	c(""ENSMUST00000032218.10"", ""ENSMUST00000147669.2"", ""ENSMUST00000112475.9"", ""ENSMUST00000128697.8"")	Lrrc23	leucine rich repeat containing 23 [Source:MGI Symbol;Acc:MGI:1315192]	6	protein_coding
ENSMUSG00000030125.12	E016	0	NA	NA	NA	NA	NA	NA	NA	chr6	124756668	124756680	13	-	0	0	0	0	0	0	0	0	0	0	0	0	c(""ENSMUST00000032218.10"", ""ENSMUST00000112475.9"", ""ENSMUST00000128697.8"")	Lrrc23	leucine rich repeat containing 23 [Source:MGI Symbol;Acc:MGI:1315192]	6	protein_coding
ENSMUSG00000030125.12	E017	0	NA	NA	NA	NA	NA	NA	NA	chr6	124756681	124756681	1	-	0	0	0	0	0	0	0	0	0	0	0	0	c(""ENSMUST00000032218.10"", ""ENSMUST00000112475.9"")	Lrrc23	leucine rich repeat containing 23 [Source:MGI Symbol;Acc:MGI:1315192]	6	protein_coding
ENSMUSG00000030125.12	E018	0	NA	NA	NA	NA	NA	NA	NA	chr6	124756682	124756690	9	-	0	0	0	0	0	0	0	0	0	0	0	0	ENSMUST00000112475.9	Lrrc23	leucine rich repeat containing 23 [Source:MGI Symbol;Acc:MGI:1315192]	6	protein_coding
ENSMUSG00000030126.18	E001	523.2764851529723	0.004325044357872805	1.0233324420154872	0.5994958535766806	0.9071743782298709	35.130446681748865	34.69499244370209	-0.04222102602793143	chr6	115995572	115998130	2559	-	421	534	509	519	627	612	732	500	486	414	473	588	ENSMUST00000088896.10	Tmcc1	transmembrane and coiled coil domains 1 [Source:MGI Symbol;Acc:MGI:2442368]	6	protein_coding
ENSMUSG00000030126.18	E002	91.01849099074286	0.005555463115266096	4.533670842493336	0.1036396374722213	0.5514078918009646	15.896873090264748	15.574060457866821	-0.06133604420195482	chr6	115998131	115998304	174	-	52	97	71	77	120	127	163	110	81	50	104	92	c(""ENSMUST00000204353.3"", ""ENSMUST00000088896.10"")	Tmcc1	transmembrane and coiled coil domains 1 [Source:MGI Symbol;Acc:MGI:2442368]	6	protein_coding
ENSMUSG00000030126.18	E003	69.01965480225464	0.003520030025559399	0.34925947685499636	0.8397678969949736	0.9709288230807844	13.688985021971462	13.672364351629312	-0.0036014400260775403	chr6	115998305	115998307	3	-	49	84	61	63	87	84	94	75	54	39	87	74	c(""ENSMUST00000032222.16"", ""ENSMUST00000204353.3"", ""ENSMUST00000088896.10"")	Tmcc1	transmembrane and coiled coil domains 1 [Source:MGI Symbol;Acc:MGI:2442368]	6	protein_coding
ENSMUSG00000030126.18	E004	200.84467227299928	0.0015642964268153719	3.080739665316912	0.21430183095362296	0.6936747971979671	22.96158802651196	22.61836867104293	-0.04672513546870949	chr6	115998308	115998578	271	-	135	211	220	168	252	225	285	222	161	127	227	246	c(""ENSMUST00000172510.4"", ""ENSMUST00000032222.16"", ""ENSMUST00000204353.3"", ""ENSMUST00000088896.10"")	Tmcc1	transmembrane and coiled coil domains 1 [Source:MGI Symbol;Acc:MGI:2442368]	6	protein_coding
ENSMUSG00000030126.18	E005	160.57207124774288	0.005263220689971809	1.7615478489485383	0.4144620252216813	0.8311581628407796	20.48745684095327	20.520406969522938	0.0049201140265653365	chr6	115998579	115998672	94	-	92	154	198	152	194	167	218	184	122	124	167	205	c(""ENSMUST00000172510.4"", ""ENSMUST00000204353.3"", ""ENSMUST00000032222.16"", ""ENSMUST00000173110.2"", ""ENSMUST00000088896.10"")	Tmcc1	transmembrane and coiled coil domains 1 [Source:MGI Symbol;Acc:MGI:2442368]	6	protein_coding
ENSMUSG00000030126.18	E006	213.74814376444388	0.0029503876863702727	2.1664719347236883	0.3384983817260738	0.7885798968992144	23.23405689178111	23.60622714355364	0.04949369168079709	chr6	115998673	115998956	284	-	149	203	239	230	243	246	286	230	157	142	233	269	c(""ENSMUST00000172510.4"", ""ENSMUST00000204353.3"", ""ENSMUST00000032222.16"", ""ENSMUST00000173110.2"", ""ENSMUST00000173140.4"", ""ENSMUST00000088896.10"")	Tmcc1	transmembrane and coiled coil domains 1 [Source:MGI Symbol;Acc:MGI:2442368]	6	protein_coding
ENSMUSG00000030126.18	E007	267.11176296894985	0.0029699923984151254	2.8837009924507413	0.2364897301690464	0.7141010169077937	26.036047966412397	25.945281139576878	-0.01105848268604781	chr6	115998957	115999362	406	-	197	236	244	265	329	344	377	325	243	158	254	332	c(""ENSMUST00000172510.4"", ""ENSMUST00000204353.3"", ""ENSMUST00000032222.16"", ""ENSMUST00000173110.2"", ""ENSMUST00000173140.4"", ""ENSMUST00000173548.3"", ""ENSMUST00000088896.10"")	Tmcc1	transmembrane and coiled coil domains 1 [Source:MGI Symbol;Acc:MGI:2442368]	6	protein_coding
ENSMUSG00000030126.18	E008	171.22744518564502	0.0026764101974957846	0.4757034398725466	0.788319574504561	0.9590183615313215	21.263067223898275	21.046013286658237	-0.031529057175428754	chr6	116001763	116001898	136	-	121	181	142	144	224	209	235	213	154	112	180	200	c(""ENSMUST00000172510.4"", ""ENSMUST00000204353.3"", ""ENSMUST00000032222.16"", ""ENSMUST00000173110.2"", ""ENSMUST00000173140.4"", ""ENSMUST00000173548.3"", ""ENSMUST00000088896.10"")	Tmcc1	transmembrane and coiled coil domains 1 [Source:MGI Symbol;Acc:MGI:2442368]	6	protein_coding
ENSMUSG00000030126.18	E009	417.1114013763236	0.001410439618415727	1.2565715860365856	0.5335055565498926	0.8835234613730362	31.683138040153224	31.791359168167176	0.011255169276244814	chr6	116019832	116020728	897	-	245	457	368	413	516	501	633	462	362	308	419	485	c(""ENSMUST00000172510.4"", ""ENSMUST00000204353.3"", ""ENSMUST00000032222.16"", ""ENSMUST00000173110.2"", ""ENSMUST00000173140.4"", ""ENSMUST00000173548.3"", ""ENSMUST00000088896.10"")	Tmcc1	transmembrane and coiled coil domains 1 [Source:MGI Symbol;Acc:MGI:2442368]	6	protein_coding
ENSMUSG00000030126.18	E010	106.73503480190321	0.006906315975323064	1.2841864645235717	0.5261898329218944	0.8806704659268636	16.63611636801663	17.248818148243558	0.10872652551487505	chr6	116020729	116020766	38	-	58	97	108	114	125	142	174	120	74	59	125	138	c(""ENSMUST00000172510.4"", ""ENSMUST00000204353.3"", ""ENSMUST00000032222.16"", ""ENSMUST00000172909.2"", ""ENSMUST00000173110.2"", ""ENSMUST00000173140.4"", ""ENSMUST00000173548.3"", ""ENSMUST00000088896.10"")	Tmcc1	transmembrane and coiled coil domains 1 [Source:MGI Symbol;Acc:MGI:2442368]	6	protein_coding
ENSMUSG00000030126.18	E011	5.137111835424465	0.06351527967870982	0.6288615812947853	0.7302043951696919	NA	3.9823499131768756	3.5167763581508353	-0.35947337359167	chr6	116030444	116033486	3043	-	4	5	4	4	4	7	4	5	12	2	6	5	ENSMUST00000205160.2	Tmcc1	transmembrane and coiled coil domains 1 [Source:MGI Symbol;Acc:MGI:2442368]	6	protein_coding
ENSMUSG00000030126.18	E012	4.995380988394371	0.1361827837841875	0.6982032702873653	0.7053214411809339	NA	4.031255848134535	3.3848844293101337	-0.505262343316097	chr6	116033487	116033767	281	-	4	9	1	2	2	8	7	3	11	2	4	8	c(""ENSMUST00000172510.4"", ""ENSMUST00000205160.2"")	Tmcc1	transmembrane and coiled coil domains 1 [Source:MGI Symbol;Acc:MGI:2442368]	6	protein_coding
ENSMUSG00000030126.18	E013	2.764080943909261	0.17766866241260076	0.3753657314350676	0.8288775310363162	NA	2.640567971380264	2.8934285286994026	0.26416033455712884	chr6	116033768	116033916	149	-	1	8	0	6	4	4	3	0	3	1	1	3	c(""ENSMUST00000173140.4"", ""ENSMUST00000172510.4"", ""ENSMUST00000205160.2"")	Tmcc1	transmembrane and coiled coil domains 1 [Source:MGI Symbol;Acc:MGI:2442368]	6	protein_coding
ENSMUSG00000030126.18	E014	2.814407766406953	0.09636101674396537	1.3172214551110812	0.5175698808213276	NA	2.8147476958924926	2.739350350963548	-0.07843247847402957	chr6	116033917	116033972	56	-	3	5	1	6	3	5	3	0	5	1	1	1	c(""ENSMUST00000172510.4"", ""ENSMUST00000205160.2"")	Tmcc1	transmembrane and coiled coil domains 1 [Source:MGI Symbol;Acc:MGI:2442368]	6	protein_coding
ENSMUSG00000030126.18	E015	9.959922464453618	0.03188143344773724	0.9977826570024888	0.6072034758653083	0.9099284726377838	5.451736669099844	4.934541358167735	-0.28873875258019543	chr6	116033973	116035010	1038	-	14	10	5	9	7	11	12	10	13	6	11	11	ENSMUST00000205160.2	Tmcc1	transmembrane and coiled coil domains 1 [Source:MGI Symbol;Acc:MGI:2442368]	6	protein_coding
ENSMUSG00000030126.18	E016	59.50311019667488	0.011960944709913933	9.054471866849411	0.01081051579963257	0.2365269185336602	12.172667026707245	13.407315086909179	0.2854198782681552	chr6	116049973	116050117	145	-	23	49	37	64	74	91	100	81	44	33	86	70	ENSMUST00000173548.3	Tmcc1	transmembrane and coiled coil domains 1 [Source:MGI Symbol;Acc:MGI:2442368]	6	protein_coding
ENSMUSG00000030126.18	E017	0.44710604938671206	0.4139737407752321	0.1120590782011277	0.9455112059272891	NA	1.1617620463402716	1.1458375965278549	-0.0398318451331654	chr6	116069991	116070113	123	-	1	0	0	0	0	2	2	0	0	0	0	1	ENSMUST00000173110.2	Tmcc1	transmembrane and coiled coil domains 1 [Source:MGI Symbol;Acc:MGI:2442368]	6	protein_coding
ENSMUSG00000030126.18	E018	1.6212670005383043	0.6861958644667405	1.9284608126169758	0.3812765148586846	NA	2.659140425393531	1.4994339310190838	-1.6541072805516106	chr6	116078491	116078622	132	-	0	4	3	4	1	0	10	0	0	0	0	0	ENSMUST00000032222.16	Tmcc1	transmembrane and coiled coil domains 1 [Source:MGI Symbol;Acc:MGI:2442368]	6	protein_coding
ENSMUSG00000030126.18	E019	3.1664523967951315	0.048997020487794966	0.9956748816825325	0.6078437374382436	NA	3.185452493876454	2.6688499662078016	-0.5112018491269388	chr6	116081870	116084272	2403	-	3	4	3	5	3	0	5	4	3	2	4	2	ENSMUST00000173117.7	Tmcc1	transmembrane and coiled coil domains 1 [Source:MGI Symbol;Acc:MGI:2442368]	6	protein_coding
ENSMUSG00000030126.18	E020	2.4817238167284956	0.058421387527166746	0.2472904229328492	0.8836933095253396	NA	2.719821205519338	2.489893616263231	-0.25510956365080073	chr6	116084273	116084477	205	-	4	1	3	3	3	2	4	1	3	1	2	3	c(""ENSMUST00000172909.2"", ""ENSMUST00000204353.3"", ""ENSMUST00000173117.7"")	Tmcc1	transmembrane and coiled coil domains 1 [Source:MGI Symbol;Acc:MGI:2442368]	6	protein_coding
ENSMUSG00000030126.18	E021	1.7131636714965608	0.2554329395828981	10.277785652869909	0.005864178784139416	NA	2.905005826631907	0.9440926576665305	-3.244682823079744	chr6	116084478	116084820	343	-	2	5	2	0	0	0	3	0	6	0	2	0	c(""ENSMUST00000204353.3"", ""ENSMUST00000173117.7"")	Tmcc1	transmembrane and coiled coil domains 1 [Source:MGI Symbol;Acc:MGI:2442368]	6	protein_coding
ENSMUSG00000030126.18	E022	4.073143971810748	0.15947735116590084	0.3469377293184266	0.8407433275843916	NA	3.4554544820673954	3.198378200141647	-0.22343272659291258	chr6	116084821	116087355	2535	-	1	8	6	6	5	2	0	3	7	2	5	3	ENSMUST00000173117.7	Tmcc1	transmembrane and coiled coil domains 1 [Source:MGI Symbol;Acc:MGI:2442368]	6	protein_coding
ENSMUSG00000030126.18	E023	0.6943017372937794	0.5093134995106049	0.021348355654282614	0.9893825890495531	NA	1.3564025890213003	1.3569134478625244	0.0010868074756477109	chr6	116108626	116108850	225	-	0	2	0	2	0	0	1	0	1	2	0	0	ENSMUST00000173031.2	Tmcc1	transmembrane and coiled coil domains 1 [Source:MGI Symbol;Acc:MGI:2442368]	6	protein_coding
ENSMUSG00000030126.18	E024	0.5951529418669557	0.3063974630199521	2.415687785760042	0.298840918335092	NA	1.5196607564153766	0.9475349106730704	-1.3632961087317925	chr6	116110481	116110727	247	-	0	3	0	0	0	0	1	1	0	1	1	0	ENSMUST00000204637.2	Tmcc1	transmembrane and coiled coil domains 1 [Source:MGI Symbol;Acc:MGI:2442368]	6	protein_coding
ENSMUSG00000030126.18	E025	52.3413383492392	0.004081266411484352	4.1076138708351095	0.12824574980305964	0.5913171744839569	12.293732805924606	11.54487549598393	-0.1851132801960924	chr6	116110728	116110864	137	-	37	52	70	53	49	52	80	49	47	38	53	61	c(""ENSMUST00000032222.16"", ""ENSMUST00000173110.2"", ""ENSMUST00000173031.2"", ""ENSMUST00000172909.2"", ""ENSMUST00000204637.2"", ""ENSMUST00000088896.10"")	Tmcc1	transmembrane and coiled coil domains 1 [Source:MGI Symbol;Acc:MGI:2442368]	6	protein_coding
ENSMUSG00000030126.18	E026	90.3400871042892	0.004279799629620305	0.10081595442696312	0.9508414237238443	0.9921220357956059	15.679526329150633	15.467890504001275	-0.04059998505606366	chr6	116110865	116111281	417	-	56	84	90	83	109	91	130	90	103	80	85	110	c(""ENSMUST00000032222.16"", ""ENSMUST00000173110.2"", ""ENSMUST00000173031.2"", ""ENSMUST00000204637.2"", ""ENSMUST00000088896.10"")	Tmcc1	transmembrane and coiled coil domains 1 [Source:MGI Symbol;Acc:MGI:2442368]	6	protein_coding
ENSMUSG00000030126.18	E027	33.97289423462688	0.014878384304718037	2.3983497760653734	0.3014428334171205	0.7655731452438332	9.259288697785152	10.080905201402004	0.248666532274612	chr6	116111282	116111391	110	-	17	29	21	29	50	36	55	28	40	41	36	40	c(""ENSMUST00000173031.2"", ""ENSMUST00000204637.2"", ""ENSMUST00000088896.10"", ""ENSMUST00000173110.2"")	Tmcc1	transmembrane and coiled coil domains 1 [Source:MGI Symbol;Acc:MGI:2442368]	6	protein_coding
ENSMUSG00000030126.18	E028	25.359709403057654	0.019179585665780947	1.3879199083527283	0.49959377829729434	0.8689808883678174	8.064536965031323	8.712090642406864	0.22515508772056236	chr6	116111392	116111418	27	-	12	21	18	18	41	25	44	18	31	28	29	32	c(""ENSMUST00000173031.2"", ""ENSMUST00000204637.2"", ""ENSMUST00000088896.10"")	Tmcc1	transmembrane and coiled coil domains 1 [Source:MGI Symbol;Acc:MGI:2442368]	6	protein_coding
ENSMUSG00000030126.18	E029	0.9548070360617341	0.343947210872084	1.659779779094663	0.43609730254933404	NA	1.3569312206003161	1.791456065684386	0.8018604172303012	chr6	116111419	116112083	665	-	0	2	0	0	0	1	1	0	1	4	2	0	ENSMUST00000204637.2	Tmcc1	transmembrane and coiled coil domains 1 [Source:MGI Symbol;Acc:MGI:2442368]	6	protein_coding
ENSMUSG00000030126.18	E030	22.90304718100903	0.016743957714942286	2.957512079770396	0.2279210367893068	0.7060880506175788	7.468290089720753	8.47634629034934	0.3687335003703005	chr6	116115156	116115211	56	-	12	20	15	12	39	25	38	17	21	23	32	33	c(""ENSMUST00000173031.2"", ""ENSMUST00000088896.10"")	Tmcc1	transmembrane and coiled coil domains 1 [Source:MGI Symbol;Acc:MGI:2442368]	6	protein_coding
ENSMUSG00000030126.18	E031	0.17460939260687694	0.8298720211267289	0.019591067328036615	0.9902522863077752	NA	0.6837182923572271	0.6696427657325899	-0.060024757560372066	chr6	116148578	116148606	29	-	0	0	1	1	0	0	0	0	0	0	0	0	ENSMUST00000204574.2	Tmcc1	transmembrane and coiled coil domains 1 [Source:MGI Symbol;Acc:MGI:2442368]	6	protein_coding
ENSMUSG00000030126.18	E032	0.17460939260687694	0.8298720211267289	0.019591067328036615	0.9902522863077752	NA	0.6837182923572271	0.6696427657325899	-0.060024757560370734	chr6	116148607	116148658	52	-	0	0	1	1	0	0	0	0	0	0	0	0	c(""ENSMUST00000173031.2"", ""ENSMUST00000204574.2"")	Tmcc1	transmembrane and coiled coil domains 1 [Source:MGI Symbol;Acc:MGI:2442368]	6	protein_coding
ENSMUSG00000030126.18	E033	6.9220373930053425	0.06477507606901398	0.07399003222602119	0.9636809382139749	NA	4.310029909951112	4.412341277845115	0.06788226614531512	chr6	116148659	116151274	2616	-	6	4	4	3	9	7	7	5	14	6	12	7	ENSMUST00000204574.2	Tmcc1	transmembrane and coiled coil domains 1 [Source:MGI Symbol;Acc:MGI:2442368]	6	protein_coding
ENSMUSG00000030126.18	E034	17.276459560504193	0.05476827008363936	0.8208580652181183	0.6633655836079788	0.9271363866715725	6.625131375410859	7.24997853553441	0.2618924816300545	chr6	116170219	116170447	229	-	11	15	11	4	29	22	35	11	15	19	25	21	ENSMUST00000088896.10	Tmcc1	transmembrane and coiled coil domains 1 [Source:MGI Symbol;Acc:MGI:2442368]	6	protein_coding
ENSMUSG00000030127.16	E001	60.271828496722	0.012624480821338935	0.3986655165819002	0.8192772266796325	0.9665423169351519	12.702941151161355	12.898481882256803	0.04513464332820849	chr6	124935376	124935735	360	-	41	56	48	49	93	83	82	62	61	65	41	64	ENSMUST00000112439.9	Cops7a	COP9 signalosome subunit 7A [Source:MGI Symbol;Acc:MGI:1349400]	6	protein_coding
ENSMUSG00000030127.16	E002	704.531059443771	0.0035436497604891173	6.324343116703687	0.0423337110685706	0.40214921710085283	39.86404273190395	39.18439535939032	-0.06052644696612752	chr6	124935779	124936196	418	-	569	627	771	707	875	753	963	643	633	645	616	811	ENSMUST00000032220.15	Cops7a	COP9 signalosome subunit 7A [Source:MGI Symbol;Acc:MGI:1349400]	6	protein_coding
ENSMUSG00000030127.16	E003	1208.9940138059476	0.0015463251933210507	10.595085743611037	0.005003873973705077	0.16946253726815907	49.12872036103946	48.6314302985086	-0.03901233462439535	chr6	124936197	124936600	404	-	913	1166	1297	1333	1412	1372	1653	1124	1025	1049	1079	1375	c(""ENSMUST00000032220.15"", ""ENSMUST00000135645.2"")	Cops7a	COP9 signalosome subunit 7A [Source:MGI Symbol;Acc:MGI:1349400]	6	protein_coding
ENSMUSG00000030127.16	E004	43.45525071054743	0.013500717985772882	0.46991295191133986	0.7906052592182577	0.9596819910309454	10.848921055395266	10.982930764315796	0.03604170087492342	chr6	124936601	124936761	161	-	27	43	30	32	66	60	52	58	43	35	44	48	ENSMUST00000135645.2	Cops7a	COP9 signalosome subunit 7A [Source:MGI Symbol;Acc:MGI:1349400]	6	protein_coding
ENSMUSG00000030127.16	E005	715.2973925399003	4.362383484542915e-4	1.2855589136624985	0.5258288723944975	0.8805690241315541	39.71472707007872	39.80071737717445	0.007628364707574775	chr6	124936762	124936869	108	-	537	671	664	784	899	853	962	719	633	618	682	754	c(""ENSMUST00000032220.15"", ""ENSMUST00000135645.2"", ""ENSMUST00000112439.9"")	Cops7a	COP9 signalosome subunit 7A [Source:MGI Symbol;Acc:MGI:1349400]	6	protein_coding
ENSMUSG00000030127.16	E006	612.9082017073364	6.215059353435158e-4	0.638485544256298	0.7266991056010071	0.9450426159513347	37.14908038425885	37.470677845172716	0.029766469738378376	chr6	124936870	124936913	44	-	446	566	547	696	780	715	835	592	578	513	600	662	c(""ENSMUST00000032220.15"", ""ENSMUST00000129976.8"", ""ENSMUST00000135645.2"", ""ENSMUST00000112439.9"")	Cops7a	COP9 signalosome subunit 7A [Source:MGI Symbol;Acc:MGI:1349400]	6	protein_coding
ENSMUSG00000030127.16	E007	622.22347030713	5.389970791381423e-4	0.9322600155006171	0.6274257085398786	0.9164481715148831	37.43601384482767	37.643886897167064	0.019159779772747854	chr6	124937054	124937104	51	-	455	573	569	685	774	739	858	589	587	550	606	655	c(""ENSMUST00000032220.15"", ""ENSMUST00000129976.8"", ""ENSMUST00000135645.2"", ""ENSMUST00000112439.9"")	Cops7a	COP9 signalosome subunit 7A [Source:MGI Symbol;Acc:MGI:1349400]	6	protein_coding
ENSMUSG00000030127.16	E008	628.1494763043016	4.988747433321602e-4	0.31627758168968967	0.8537312836593022	0.974162896101697	37.594305675975264	37.80969902023709	0.01979490449204846	chr6	124937105	124937159	55	-	462	560	573	704	800	741	872	627	575	540	592	676	c(""ENSMUST00000032220.15"", ""ENSMUST00000112439.9"", ""ENSMUST00000129976.8"")	Cops7a	COP9 signalosome subunit 7A [Source:MGI Symbol;Acc:MGI:1349400]	6	protein_coding
ENSMUSG00000030127.16	E009	807.39127633331	5.662521590774975e-4	0.28443382699578024	0.867433078134276	0.9765543215938157	41.81527060834044	41.753391506175305	-0.005317837702405015	chr6	124938121	124938323	203	-	560	717	787	936	981	970	1091	843	758	675	760	842	c(""ENSMUST00000032220.15"", ""ENSMUST00000129446.8"", ""ENSMUST00000112439.9"", ""ENSMUST00000129976.8"")	Cops7a	COP9 signalosome subunit 7A [Source:MGI Symbol;Acc:MGI:1349400]	6	protein_coding
ENSMUSG00000030127.16	E010	705.2608695588531	6.47207084979536e-4	1.9290489760782634	0.3811644048868963	0.8126081394453663	39.55391957682487	39.64849144103438	0.008411281493385658	chr6	124939321	124939409	89	-	429	623	656	803	826	854	1027	787	640	605	700	755	c(""ENSMUST00000032220.15"", ""ENSMUST00000129446.8"", ""ENSMUST00000112439.9"", ""ENSMUST00000129976.8"")	Cops7a	COP9 signalosome subunit 7A [Source:MGI Symbol;Acc:MGI:1349400]	6	protein_coding
ENSMUSG00000030127.16	E011	513.15581055562	0.0013712475596018162	1.6710408585682899	0.4336487391937411	0.8400522218966269	34.614654564835945	34.70937290163111	0.00923119353841173	chr6	124939585	124939585	1	-	312	464	454	612	580	614	768	583	452	443	520	532	c(""ENSMUST00000032220.15"", ""ENSMUST00000129446.8"", ""ENSMUST00000112439.9"", ""ENSMUST00000129976.8"")	Cops7a	COP9 signalosome subunit 7A [Source:MGI Symbol;Acc:MGI:1349400]	6	protein_coding
ENSMUSG00000030127.16	E012	683.8357806351239	0.001056600842459665	1.458924411427006	0.4821682276936875	0.8614856234223178	39.02589603575534	39.148491741942905	0.010997756237356882	chr6	124939586	124939660	75	-	429	620	606	813	787	806	1010	749	619	586	711	696	c(""ENSMUST00000129446.8"", ""ENSMUST00000112439.9"", ""ENSMUST00000129976.8"", ""ENSMUST00000032220.15"", ""ENSMUST00000148485.2"")	Cops7a	COP9 signalosome subunit 7A [Source:MGI Symbol;Acc:MGI:1349400]	6	protein_coding
ENSMUSG00000030127.16	E013	18.840142766441467	0.00956591608721282	6.07886183364613	0.04786211927234952	0.41936496458592754	7.419023127521783	6.860279516688308	-0.227614277942628	chr6	124941517	124941686	170	-	18	20	20	15	13	20	22	26	11	20	19	22	ENSMUST00000149346.2	Cops7a	COP9 signalosome subunit 7A [Source:MGI Symbol;Acc:MGI:1349400]	6	protein_coding
ENSMUSG00000030127.16	E014	665.7225662578562	0.0010200781113133106	2.3329723512553073	0.311459434478633	0.7717277300272276	38.73884177514873	38.6433821330824	-0.008621470814530241	chr6	124941687	124941891	205	-	413	628	597	719	837	824	998	723	603	553	695	646	c(""ENSMUST00000129446.8"", ""ENSMUST00000112439.9"", ""ENSMUST00000129976.8"", ""ENSMUST00000032220.15"", ""ENSMUST00000148485.2"", ""ENSMUST00000149346.2"")	Cops7a	COP9 signalosome subunit 7A [Source:MGI Symbol;Acc:MGI:1349400]	6	protein_coding
ENSMUSG00000030127.16	E015	6.442789407055677	0.21483735077850455	1.5409047825328344	0.46280365261537443	NA	4.739777439745978	3.7051689615636008	-0.7124130485429641	chr6	124942124	124942170	47	-	1	5	8	5	9	0	17	11	8	9	8	0	ENSMUST00000148485.2	Cops7a	COP9 signalosome subunit 7A [Source:MGI Symbol;Acc:MGI:1349400]	6	protein_coding
ENSMUSG00000030127.16	E016	18.466230186771778	0.015088731762738328	3.4608551566573738	0.1772086232017051	0.6558958844857933	7.706830027187124	6.606366644678033	-0.4478984583022645	chr6	124942182	124942247	66	-	9	16	22	19	21	15	37	22	22	20	18	8	ENSMUST00000129976.8	Cops7a	COP9 signalosome subunit 7A [Source:MGI Symbol;Acc:MGI:1349400]	6	protein_coding
ENSMUSG00000030127.16	E017	16.944675022327708	0.03153392474283362	0.3410078412138091	0.8432397836104149	0.9716478591550343	7.081279045737077	6.6982896720981415	-0.16155272758903116	chr6	124942248	124942253	6	-	11	18	18	12	24	22	32	13	16	7	26	14	c(""ENSMUST00000032220.15"", ""ENSMUST00000129976.8"")	Cops7a	COP9 signalosome subunit 7A [Source:MGI Symbol;Acc:MGI:1349400]	6	protein_coding
ENSMUSG00000030127.16	E018	16.61150887736652	0.036118791621682036	0.17430764735007642	0.9165360998380023	0.9864203367512514	6.968079800399394	6.696058503559243	-0.11568569175095078	chr6	124942254	124942336	83	-	8	18	18	12	24	22	32	13	16	7	26	14	ENSMUST00000032220.15	Cops7a	COP9 signalosome subunit 7A [Source:MGI Symbol;Acc:MGI:1349400]	6	protein_coding
ENSMUSG00000030127.16	E019	12.328217412123031	0.07352451223326127	0.8959374749757671	0.6389246581095603	0.9201338682304526	6.016038578085286	5.7521509853500845	-0.13008286953152481	chr6	124942337	124942364	28	-	8	13	7	7	24	14	22	15	13	4	22	7	c(""ENSMUST00000032220.15"", ""ENSMUST00000129446.8"")	Cops7a	COP9 signalosome subunit 7A [Source:MGI Symbol;Acc:MGI:1349400]	6	protein_coding
ENSMUSG00000030127.16	E020	334.11082579610877	0.004633128893562961	6.217223389728076	0.04466291807728305	0.4094941368771615	28.668977028554878	28.883815850665556	0.024103878127659684	chr6	124942365	124942371	7	-	164	303	258	351	457	396	561	394	317	286	377	308	c(""ENSMUST00000032220.15"", ""ENSMUST00000129446.8"", ""ENSMUST00000112439.9"", ""ENSMUST00000149346.2"")	Cops7a	COP9 signalosome subunit 7A [Source:MGI Symbol;Acc:MGI:1349400]	6	protein_coding
ENSMUSG00000030127.16	E021	274.1207440766977	0.00784772604462895	4.2569307124255715	0.11901980677745269	0.5771211786535597	26.309310409248184	26.332454576354806	0.002790564934379347	chr6	124942372	124942411	40	-	118	256	215	267	369	332	473	314	283	230	322	253	c(""ENSMUST00000032220.15"", ""ENSMUST00000112439.9"", ""ENSMUST00000149346.2"")	Cops7a	COP9 signalosome subunit 7A [Source:MGI Symbol;Acc:MGI:1349400]	6	protein_coding
ENSMUSG00000030127.16	E022	146.1078208573848	0.0187308774139667	3.6307244119024062	0.1627789382110162	0.6387366384511911	19.625546497350683	19.666781304175856	0.006396042876502861	chr6	124942412	124942475	64	-	48	131	105	120	197	188	247	185	171	136	186	119	c(""ENSMUST00000112439.9"", ""ENSMUST00000149346.2"")	Cops7a	COP9 signalosome subunit 7A [Source:MGI Symbol;Acc:MGI:1349400]	6	protein_coding
ENSMUSG00000030127.16	E023	3.011775091226748	0.0758094263804816	3.041917316423735	0.2185023174745553	NA	3.3573225399765363	2.376019003020133	-0.9987231297268186	chr6	124942476	124942501	26	-	2	2	4	0	1	3	6	3	7	2	6	1	ENSMUST00000112439.9	Cops7a	COP9 signalosome subunit 7A [Source:MGI Symbol;Acc:MGI:1349400]	6	protein_coding
ENSMUSG00000030131.9	E001	0	NA	NA	NA	NA	NA	NA	NA	chr6	121983720	121983903	184	+	0	0	0	0	0	0	0	0	0	0	0	0	ENSMUST00000081777.8	Mug2	murinoglobulin 2 [Source:MGI Symbol;Acc:MGI:99836]	6	protein_coding
ENSMUSG00000030131.9	E002	0	NA	NA	NA	NA	NA	NA	NA	chr6	121985265	121985448	184	+	0	0	0	0	0	0	0	0	0	0	0	0	ENSMUST00000081777.8	Mug2	murinoglobulin 2 [Source:MGI Symbol;Acc:MGI:99836]	6	protein_coding
ENSMUSG00000030131.9	E003	0	NA	NA	NA	NA	NA	NA	NA	chr6	121986241	121986400	160	+	0	0	0	0	0	0	0	0	0	0	0	0	ENSMUST00000081777.8	Mug2	murinoglobulin 2 [Source:MGI Symbol;Acc:MGI:99836]	6	protein_coding
ENSMUSG00000030131.9	E004	0	NA	NA	NA	NA	NA	NA	NA	chr6	121986547	121986599	53	+	0	0	0	0	0	0	0	0	0	0	0	0	ENSMUST00000081777.8	Mug2	murinoglobulin 2 [Source:MGI Symbol;Acc:MGI:99836]	6	protein_coding
ENSMUSG00000030131.9	E005	0	NA	NA	NA	NA	NA	NA	NA	chr6	121999986	122000006	21	+	0	0	0	0	0	0	0	0	0	0	0	0	ENSMUST00000081777.8	Mug2	murinoglobulin 2 [Source:MGI Symbol;Acc:MGI:99836]	6	protein_coding
ENSMUSG00000030131.9	E006	0	NA	NA	NA	NA	NA	NA	NA	chr6	122000264	122000432	169	+	0	0	0	0	0	0	0	0	0	0	0	0	ENSMUST00000081777.8	Mug2	murinoglobulin 2 [Source:MGI Symbol;Acc:MGI:99836]	6	protein_coding
ENSMUSG00000030131.9	E007	0	NA	NA	NA	NA	NA	NA	NA	chr6	122000814	122000898	85	+	0	0	0	0	0	0	0	0	0	0	0	0	ENSMUST00000081777.8	Mug2	murinoglobulin 2 [Source:MGI Symbol;Acc:MGI:99836]	6	protein_coding
ENSMUSG00000030131.9	E008	0	NA	NA	NA	NA	NA	NA	NA	chr6	122001907	122001994	88	+	0	0	0	0	0	0	0	0	0	0	0	0	ENSMUST00000081777.8	Mug2	murinoglobulin 2 [Source:MGI Symbol;Acc:MGI:99836]	6	protein_coding
ENSMUSG00000030131.9	E009	0	NA	NA	NA	NA	NA	NA	NA	chr6	122012936	122013053	118	+	0	0	0	0	0	0	0	0	0	0	0	0	ENSMUST00000081777.8	Mug2	murinoglobulin 2 [Source:MGI Symbol;Acc:MGI:99836]	6	protein_coding
ENSMUSG00000030131.9	E010	0	NA	NA	NA	NA	NA	NA	NA	chr6	122013199	122013308	110	+	0	0	0	0	0	0	0	0	0	0	0	0	ENSMUST00000081777.8	Mug2	murinoglobulin 2 [Source:MGI Symbol;Acc:MGI:99836]	6	protein_coding
ENSMUSG00000030131.9	E011	0	NA	NA	NA	NA	NA	NA	NA	chr6	122013990	122014151	162	+	0	0	0	0	0	0	0	0	0	0	0	0	ENSMUST00000081777.8	Mug2	murinoglobulin 2 [Source:MGI Symbol;Acc:MGI:99836]	6	protein_coding
ENSMUSG00000030131.9	E012	0	NA	NA	NA	NA	NA	NA	NA	chr6	122017501	122017728	228	+	0	0	0	0	0	0	0	0	0	0	0	0	ENSMUST00000081777.8	Mug2	murinoglobulin 2 [Source:MGI Symbol;Acc:MGI:99836]	6	protein_coding
ENSMUSG00000030131.9	E013	0	NA	NA	NA	NA	NA	NA	NA	chr6	122024394	122024457	64	+	0	0	0	0	0	0	0	0	0	0	0	0	ENSMUST00000081777.8	Mug2	murinoglobulin 2 [Source:MGI Symbol;Acc:MGI:99836]	6	protein_coding
ENSMUSG00000030131.9	E014	0	NA	NA	NA	NA	NA	NA	NA	chr6	122026596	122026744	149	+	0	0	0	0	0	0	0	0	0	0	0	0	ENSMUST00000081777.8	Mug2	murinoglobulin 2 [Source:MGI Symbol;Acc:MGI:99836]	6	protein_coding
ENSMUSG00000030131.9	E015	0	NA	NA	NA	NA	NA	NA	NA	chr6	122028685	122028834	150	+	0	0	0	0	0	0	0	0	0	0	0	0	ENSMUST00000081777.8	Mug2	murinoglobulin 2 [Source:MGI Symbol;Acc:MGI:99836]	6	protein_coding
ENSMUSG00000030131.9	E016	0	NA	NA	NA	NA	NA	NA	NA	chr6	122035917	122036075	159	+	0	0	0	0	0	0	0	0	0	0	0	0	ENSMUST00000081777.8	Mug2	murinoglobulin 2 [Source:MGI Symbol;Acc:MGI:99836]	6	protein_coding
ENSMUSG00000030131.9	E017	0	NA	NA	NA	NA	NA	NA	NA	chr6	122036715	122036790	76	+	0	0	0	0	0	0	0	0	0	0	0	0	ENSMUST00000081777.8	Mug2	murinoglobulin 2 [Source:MGI Symbol;Acc:MGI:99836]	6	protein_coding
ENSMUSG00000030131.9	E018	0	NA	NA	NA	NA	NA	NA	NA	chr6	122040514	122040697	184	+	0	0	0	0	0	0	0	0	0	0	0	0	ENSMUST00000081777.8	Mug2	murinoglobulin 2 [Source:MGI Symbol;Acc:MGI:99836]	6	protein_coding
ENSMUSG00000030131.9	E019	0	NA	NA	NA	NA	NA	NA	NA	chr6	122047737	122047965	229	+	0	0	0	0	0	0	0	0	0	0	0	0	ENSMUST00000081777.8	Mug2	murinoglobulin 2 [Source:MGI Symbol;Acc:MGI:99836]	6	protein_coding
ENSMUSG00000030131.9	E020	0	NA	NA	NA	NA	NA	NA	NA	chr6	122048711	122048837	127	+	0	0	0	0	0	0	0	0	0	0	0	0	ENSMUST00000081777.8	Mug2	murinoglobulin 2 [Source:MGI Symbol;Acc:MGI:99836]	6	protein_coding
ENSMUSG00000030131.9	E021	0	NA	NA	NA	NA	NA	NA	NA	chr6	122049088	122049209	122	+	0	0	0	0	0	0	0	0	0	0	0	0	ENSMUST00000081777.8	Mug2	murinoglobulin 2 [Source:MGI Symbol;Acc:MGI:99836]	6	protein_coding
ENSMUSG00000030131.9	E022	0	NA	NA	NA	NA	NA	NA	NA	chr6	122049693	122049744	52	+	0	0	0	0	0	0	0	0	0	0	0	0	ENSMUST00000081777.8	Mug2	murinoglobulin 2 [Source:MGI Symbol;Acc:MGI:99836]	6	protein_coding
ENSMUSG00000030131.9	E023	0	NA	NA	NA	NA	NA	NA	NA	chr6	122051596	122051679	84	+	0	0	0	0	0	0	0	0	0	0	0	0	ENSMUST00000081777.8	Mug2	murinoglobulin 2 [Source:MGI Symbol;Acc:MGI:99836]	6	protein_coding
ENSMUSG00000030131.9	E024	0	NA	NA	NA	NA	NA	NA	NA	chr6	122052104	122052280	177	+	0	0	0	0	0	0	0	0	0	0	0	0	ENSMUST00000081777.8	Mug2	murinoglobulin 2 [Source:MGI Symbol;Acc:MGI:99836]	6	protein_coding
ENSMUSG00000030131.9	E025	0	NA	NA	NA	NA	NA	NA	NA	chr6	122052493	122052580	88	+	0	0	0	0	0	0	0	0	0	0	0	0	ENSMUST00000081777.8	Mug2	murinoglobulin 2 [Source:MGI Symbol;Acc:MGI:99836]	6	protein_coding
ENSMUSG00000030131.9	E026	0	NA	NA	NA	NA	NA	NA	NA	chr6	122054348	122054504	157	+	0	0	0	0	0	0	0	0	0	0	0	0	ENSMUST00000081777.8	Mug2	murinoglobulin 2 [Source:MGI Symbol;Acc:MGI:99836]	6	protein_coding
ENSMUSG00000030131.9	E027	0	NA	NA	NA	NA	NA	NA	NA	chr6	122055601	122055781	181	+	0	0	0	0	0	0	0	0	0	0	0	0	ENSMUST00000081777.8	Mug2	murinoglobulin 2 [Source:MGI Symbol;Acc:MGI:99836]	6	protein_coding
ENSMUSG00000030131.9	E028	0	NA	NA	NA	NA	NA	NA	NA	chr6	122056520	122056743	224	+	0	0	0	0	0	0	0	0	0	0	0	0	ENSMUST00000081777.8	Mug2	murinoglobulin 2 [Source:MGI Symbol;Acc:MGI:99836]	6	protein_coding
ENSMUSG00000030131.9	E029	0	NA	NA	NA	NA	NA	NA	NA	chr6	122058127	122058345	219	+	0	0	0	0	0	0	0	0	0	0	0	0	ENSMUST00000081777.8	Mug2	murinoglobulin 2 [Source:MGI Symbol;Acc:MGI:99836]	6	protein_coding
ENSMUSG00000030131.9	E030	0	NA	NA	NA	NA	NA	NA	NA	chr6	122058506	122058633	128	+	0	0	0	0	0	0	0	0	0	0	0	0	ENSMUST00000081777.8	Mug2	murinoglobulin 2 [Source:MGI Symbol;Acc:MGI:99836]	6	protein_coding
ENSMUSG00000030131.9	E031	0	NA	NA	NA	NA	NA	NA	NA	chr6	122059658	122059748	91	+	0	0	0	0	0	0	0	0	0	0	0	0	ENSMUST00000081777.8	Mug2	murinoglobulin 2 [Source:MGI Symbol;Acc:MGI:99836]	6	protein_coding
ENSMUSG00000030131.9	E032	0	NA	NA	NA	NA	NA	NA	NA	chr6	122060391	122060459	69	+	0	0	0	0	0	0	0	0	0	0	0	0	ENSMUST00000081777.8	Mug2	murinoglobulin 2 [Source:MGI Symbol;Acc:MGI:99836]	6	protein_coding
ENSMUSG00000030131.9	E033	0	NA	NA	NA	NA	NA	NA	NA	chr6	122061276	122061378	103	+	0	0	0	0	0	0	0	0	0	0	0	0	ENSMUST00000081777.8	Mug2	murinoglobulin 2 [Source:MGI Symbol;Acc:MGI:99836]	6	protein_coding
ENSMUSG00000030131.9	E034	0	NA	NA	NA	NA	NA	NA	NA	chr6	122062427	122062468	42	+	0	0	0	0	0	0	0	0	0	0	0	0	ENSMUST00000081777.8	Mug2	murinoglobulin 2 [Source:MGI Symbol;Acc:MGI:99836]	6	protein_coding
ENSMUSG00000030131.9	E035	0	NA	NA	NA	NA	NA	NA	NA	chr6	122062783	122062924	142	+	0	0	0	0	0	0	0	0	0	0	0	0	ENSMUST00000081777.8	Mug2	murinoglobulin 2 [Source:MGI Symbol;Acc:MGI:99836]	6	protein_coding
ENSMUSG00000030137.9	E001	614.3396476833116	0.0112653861872384	7.691281721836162	0.02137270024300675	0.31070425836554844	37.27375661244825	37.538394303084985	0.02445129869566287	chr6	121187655	121187795	141	+	228	570	458	510	880	913	943	856	661	600	612	463	ENSMUST00000032233.9	Tuba8	tubulin, alpha 8 [Source:MGI Symbol;Acc:MGI:1858225]	6	protein_coding
ENSMUSG00000030137.9	E002	1366.6681029799147	0.0069420922516456865	2.4694669885219014	0.29091228183036966	0.7583620619596803	51.179677519081245	51.24076381095974	0.004677189255104963	chr6	121197343	121197565	223	+	579	1442	1203	1214	1849	1885	1923	1719	1360	1353	1254	1188	ENSMUST00000032233.9	Tuba8	tubulin, alpha 8 [Source:MGI Symbol;Acc:MGI:1858225]	6	protein_coding
ENSMUSG00000030137.9	E003	1716.845896087607	0.003537214877320385	5.0141776302154994	0.08150517081967303	0.5079630786322238	55.21688211824728	55.96744988830546	0.055239842551563	chr6	121198260	121198408	149	+	750	1714	1498	1610	2290	2334	2292	2097	1761	1713	1590	1617	ENSMUST00000032233.9	Tuba8	tubulin, alpha 8 [Source:MGI Symbol;Acc:MGI:1858225]	6	protein_coding
ENSMUSG00000030137.9	E004	4140.651499309314	0.002922584353063941	2.3644966517572925	0.30658865192174367	0.768745046264009	73.82810436475692	73.90343258993573	0.004995035919304058	chr6	121199693	121200373	681	+	2521	4059	4099	4117	5319	5061	4783	4687	4212	3981	3385	4485	ENSMUST00000032233.9	Tuba8	tubulin, alpha 8 [Source:MGI Symbol;Acc:MGI:1858225]	6	protein_coding
ENSMUSG00000030137.9	E005	2320.946606445504	0.004849849285850589	5.935281530544444	0.05142448977246944	0.4301507974732593	62.268089914575114	60.95683549847528	-0.09239176592152809	chr6	121202745	121203813	1069	+	1591	2258	2515	2046	3021	2735	2464	2616	2544	2145	1870	2490	ENSMUST00000032233.9	Tuba8	tubulin, alpha 8 [Source:MGI Symbol;Acc:MGI:1858225]	6	protein_coding
ENSMUSG00000030138.9	E001	241.51829173202344	0.004113217230296365	2.744975163390393	0.25347563329497325	0.7289248837291475	24.825483646413886	24.536208234349687	-0.036796149301244085	chr6	118360342	118360836	495	-	236	218	272	207	293	275	286	224	255	238	208	209	ENSMUST00000032237.8	Bms1	BMS1, ribosome biogenesis factor [Source:MGI Symbol;Acc:MGI:2446132]	6	protein_coding
ENSMUSG00000030138.9	E002	230.2412664456239	0.001113272299481214	6.582263734702394	0.037211706834771666	0.3830381104998896	24.378080145886784	23.868342663748322	-0.06610373922310497	chr6	118361200	118361361	162	-	197	233	287	223	264	250	287	222	221	196	206	209	ENSMUST00000032237.8	Bms1	BMS1, ribosome biogenesis factor [Source:MGI Symbol;Acc:MGI:2446132]	6	protein_coding
ENSMUSG00000030138.9	E003	202.49731257930134	0.0033399423346668214	1.3630262789906737	0.505850989865903	0.8717528184703732	22.80453460641884	22.737946537035384	-0.00907143301917479	chr6	118365717	118365892	176	-	164	194	250	215	222	234	243	216	181	171	168	203	ENSMUST00000032237.8	Bms1	BMS1, ribosome biogenesis factor [Source:MGI Symbol;Acc:MGI:2446132]	6	protein_coding
ENSMUSG00000030138.9	E004	174.4614784719164	0.0038857589488399827	0.5889459011195584	0.7449240958488859	0.9493253711818294	21.124214828159523	21.33086329363232	0.029926770692469518	chr6	118366200	118366347	148	-	142	165	193	177	190	216	196	197	165	171	147	156	ENSMUST00000032237.8	Bms1	BMS1, ribosome biogenesis factor [Source:MGI Symbol;Acc:MGI:2446132]	6	protein_coding
ENSMUSG00000030138.9	E005	117.7566518613731	0.003429153946533671	0.6775907371243761	0.7126282603154362	0.9414115440195626	17.5086987787312	17.729640287492003	0.037820033242460305	chr6	118368119	118368241	123	-	95	115	129	108	130	157	132	129	114	112	91	119	ENSMUST00000032237.8	Bms1	BMS1, ribosome biogenesis factor [Source:MGI Symbol;Acc:MGI:2446132]	6	protein_coding
ENSMUSG00000030138.9	E006	97.04462555874474	0.0050777970066012285	0.16300863574315372	0.9217287299390102	0.9874456698954402	15.939335691457515	16.180057562200005	0.04487888126159767	chr6	118369279	118369337	59	-	72	105	102	99	108	129	108	112	88	97	80	79	ENSMUST00000032237.8	Bms1	BMS1, ribosome biogenesis factor [Source:MGI Symbol;Acc:MGI:2446132]	6	protein_coding
ENSMUSG00000030138.9	E007	175.19561776832543	0.001043272885475059	1.6083262818754633	0.44746223274124364	0.8462081285834467	21.28483483884611	21.27079625398008	-0.0020288279394931052	chr6	118369505	118369685	181	-	151	191	191	166	225	205	216	177	156	136	158	164	ENSMUST00000032237.8	Bms1	BMS1, ribosome biogenesis factor [Source:MGI Symbol;Acc:MGI:2446132]	6	protein_coding
ENSMUSG00000030138.9	E008	183.3227930058474	0.004106151191280165	0.4614258981443413	0.7939673423899177	0.9605862750383143	21.775446799638956	21.79288729143417	0.002469091399719403	chr6	118369764	118369952	189	-	153	184	196	148	247	222	245	206	150	157	185	153	ENSMUST00000032237.8	Bms1	BMS1, ribosome biogenesis factor [Source:MGI Symbol;Acc:MGI:2446132]	6	protein_coding
ENSMUSG00000030138.9	E009	188.62020063183712	0.0022424656549957477	2.11457566811751	0.3473967313692066	0.7944084795555557	21.868331781478688	22.371238238623803	0.07025846630444477	chr6	118373088	118373267	180	-	152	184	169	161	256	264	267	206	171	158	169	169	ENSMUST00000032237.8	Bms1	BMS1, ribosome biogenesis factor [Source:MGI Symbol;Acc:MGI:2446132]	6	protein_coding
ENSMUSG00000030138.9	E010	147.06182025702944	0.0023050599510244137	5.034264961189308	0.08069065734594665	0.5064363168313835	19.522754326091828	19.853330244925488	0.05118005452491747	chr6	118373724	118373797	74	-	107	148	132	137	189	219	212	161	144	129	122	116	c(""ENSMUST00000032237.8"", ""ENSMUST00000205207.3"")	Bms1	BMS1, ribosome biogenesis factor [Source:MGI Symbol;Acc:MGI:2446132]	6	protein_coding
ENSMUSG00000030138.9	E011	149.9485452658517	0.00369165151008421	2.808089719031244	0.2456015284210862	0.7227335436849981	19.889868647290868	19.80335762329466	-0.013297761806000175	chr6	118375035	118375116	82	-	103	179	134	163	186	194	212	151	160	113	120	131	c(""ENSMUST00000032237.8"", ""ENSMUST00000205207.3"")	Bms1	BMS1, ribosome biogenesis factor [Source:MGI Symbol;Acc:MGI:2446132]	6	protein_coding
ENSMUSG00000030138.9	E012	160.37709352676112	0.0017154300710419052	0.08284284941160536	0.9594247194593607	0.9937053095987507	20.514803307726226	20.39827755969945	-0.017435397960984034	chr6	118380050	118380207	158	-	117	187	151	153	192	196	218	167	162	130	144	149	c(""ENSMUST00000032237.8"", ""ENSMUST00000205207.3"")	Bms1	BMS1, ribosome biogenesis factor [Source:MGI Symbol;Acc:MGI:2446132]	6	protein_coding
ENSMUSG00000030138.9	E013	125.01883689037395	0.0017960443408599237	0.6095635785902687	0.737284240153404	0.9474744433098631	18.138917095474923	18.088199180033783	-0.008465272585699068	chr6	118381217	118381318	102	-	107	137	128	140	139	141	163	121	116	111	110	106	c(""ENSMUST00000032237.8"", ""ENSMUST00000205207.3"")	Bms1	BMS1, ribosome biogenesis factor [Source:MGI Symbol;Acc:MGI:2446132]	6	protein_coding
ENSMUSG00000030138.9	E014	425.47596848345177	0.0011601445881864322	6.098686847023487	0.04739002935768269	0.4179283185382168	31.880694395309177	31.967013123120765	0.008937675621078611	chr6	118381541	118382301	761	-	342	381	423	460	547	496	616	427	450	367	347	366	c(""ENSMUST00000032237.8"", ""ENSMUST00000205207.3"")	Bms1	BMS1, ribosome biogenesis factor [Source:MGI Symbol;Acc:MGI:2446132]	6	protein_coding
ENSMUSG00000030138.9	E015	145.10569123489455	0.007498271760402672	1.1723789935492732	0.5564435801554531	0.8924407947883295	19.523275197308763	19.57084355999187	0.007411944788100477	chr6	118384972	118385111	140	-	119	110	147	137	192	169	233	133	165	122	100	165	c(""ENSMUST00000032237.8"", ""ENSMUST00000205207.3"")	Bms1	BMS1, ribosome biogenesis factor [Source:MGI Symbol;Acc:MGI:2446132]	6	protein_coding
ENSMUSG00000030138.9	E016	133.09990506965775	0.004388773878189916	0.7886562927275804	0.6741328057122452	0.9303148096277696	18.511779671801975	19.0156493763228	0.08145879554343605	chr6	118388443	118388636	194	-	103	123	131	133	185	149	201	120	131	113	98	154	c(""ENSMUST00000032237.8"", ""ENSMUST00000205207.3"")	Bms1	BMS1, ribosome biogenesis factor [Source:MGI Symbol;Acc:MGI:2446132]	6	protein_coding
ENSMUSG00000030138.9	E017	106.0371987688896	0.004979384147703778	0.05705425952706378	0.9718759270243887	0.9954955642077229	16.733011507136183	16.89637855554514	0.029190141541784342	chr6	118388916	118389037	122	-	84	100	120	115	150	103	156	108	86	85	89	107	c(""ENSMUST00000032237.8"", ""ENSMUST00000205207.3"")	Bms1	BMS1, ribosome biogenesis factor [Source:MGI Symbol;Acc:MGI:2446132]	6	protein_coding
ENSMUSG00000030138.9	E018	109.43615940982926	0.0028791061485346206	1.700718988159764	0.42726130642642535	0.837490472126511	17.203577659868117	16.819244599155198	-0.06794286539679639	chr6	118390040	118390182	143	-	100	109	134	120	119	123	153	111	84	85	94	101	c(""ENSMUST00000032237.8"", ""ENSMUST00000205207.3"")	Bms1	BMS1, ribosome biogenesis factor [Source:MGI Symbol;Acc:MGI:2446132]	6	protein_coding
ENSMUSG00000030138.9	E019	12.643152392020978	0.10441002082479756	1.7190850475803927	0.42335571319068216	0.8354597928248101	5.3667314053273145	6.404680161284716	0.5127557491612249	chr6	118390183	118390691	509	-	17	8	3	24	12	17	21	12	4	11	16	9	ENSMUST00000205207.3	Bms1	BMS1, ribosome biogenesis factor [Source:MGI Symbol;Acc:MGI:2446132]	6	protein_coding
ENSMUSG00000030138.9	E020	96.94299006522738	0.0029459220901977136	3.0208676705848347	0.22081416020055783	0.6996259546741673	16.349941629359307	15.667470855334116	-0.12762859483879652	chr6	118390692	118390794	103	-	96	94	111	100	96	106	123	103	93	68	90	94	c(""ENSMUST00000032237.8"", ""ENSMUST00000205207.3"")	Bms1	BMS1, ribosome biogenesis factor [Source:MGI Symbol;Acc:MGI:2446132]	6	protein_coding
ENSMUSG00000030138.9	E021	93.08865730406713	0.002157163126182058	1.5116375662504424	0.4696259354764536	0.8560924174458052	15.52297172874448	16.01033443270005	0.09243490554566147	chr6	118390795	118390880	86	-	85	86	88	92	115	106	128	93	79	71	93	103	c(""ENSMUST00000032237.8"", ""ENSMUST00000203444.2"", ""ENSMUST00000205207.3"")	Bms1	BMS1, ribosome biogenesis factor [Source:MGI Symbol;Acc:MGI:2446132]	6	protein_coding
ENSMUSG00000030138.9	E022	86.30718522901796	0.014064694862764876	0.21131636629183959	0.89973213912943	0.9831763550960096	15.200851722377962	15.321326677105517	0.023553138830564535	chr6	118393424	118393503	80	-	73	96	64	70	118	114	148	75	83	54	88	90	c(""ENSMUST00000032237.8"", ""ENSMUST00000205207.3"")	Bms1	BMS1, ribosome biogenesis factor [Source:MGI Symbol;Acc:MGI:2446132]	6	protein_coding
ENSMUSG00000030138.9	E023	123.39208460430848	0.00637715958723791	1.0466575617295462	0.5925448095708791	0.9048259049456779	17.76458793019006	18.453819588003	0.11507724439274991	chr6	118394349	118394539	191	-	90	139	102	101	166	166	184	104	123	102	123	125	c(""ENSMUST00000032237.8"", ""ENSMUST00000205207.3"")	Bms1	BMS1, ribosome biogenesis factor [Source:MGI Symbol;Acc:MGI:2446132]	6	protein_coding
ENSMUSG00000030138.9	E024	125.50733573172835	0.004522637318666951	0.1944003227837925	0.9073743666390747	0.9846825788798114	18.243614160636128	18.27384640257489	0.005009548525650054	chr6	118395370	118395578	209	-	99	123	119	92	175	162	197	117	130	106	121	111	c(""ENSMUST00000032237.8"", ""ENSMUST00000203444.2"", ""ENSMUST00000205207.3"")	Bms1	BMS1, ribosome biogenesis factor [Source:MGI Symbol;Acc:MGI:2446132]	6	protein_coding
ENSMUSG00000030138.9	E025	62.14561810358543	0.00500023911046192	2.712590471010145	0.2576134082349339	0.7322396023663029	13.474768862150583	12.483333912026865	-0.22594878688064846	chr6	118396249	118396365	117	-	52	56	71	37	82	67	106	64	70	52	58	52	c(""ENSMUST00000032237.8"", ""ENSMUST00000203444.2"", ""ENSMUST00000205207.3"")	Bms1	BMS1, ribosome biogenesis factor [Source:MGI Symbol;Acc:MGI:2446132]	6	protein_coding
ENSMUSG00000030138.9	E026	21.2440214553029	0.008900338324594326	1.4373104777213257	0.48740726179275784	0.8640827676981145	7.77900909035624	7.587857995990021	-0.0724096713250102	chr6	118396366	118396373	8	-	17	18	20	12	31	32	33	20	29	16	18	18	c(""ENSMUST00000032237.8"", ""ENSMUST00000203444.2"")	Bms1	BMS1, ribosome biogenesis factor [Source:MGI Symbol;Acc:MGI:2446132]	6	protein_coding
ENSMUSG00000030138.9	E027	14.806175475833365	0.014549581683705508	7.628753985081261	0.022051448391865732	0.3144108428198841	6.96387771344132	5.840929923580049	-0.5104331844065313	chr6	118396374	118396435	62	-	11	13	14	9	25	13	29	17	26	11	7	10	ENSMUST00000032237.8	Bms1	BMS1, ribosome biogenesis factor [Source:MGI Symbol;Acc:MGI:2446132]	6	protein_coding
ENSMUSG00000030142.11	E001	0.23098583659948238	0.8192388968486752	0.4718251415894912	0.7898497268480268	NA	0.020193176207385477	1.1010522077177143	11.53799959793113	chr6	123258748	123258907	160	-	0	0	0	0	0	1	0	0	0	0	0	2	ENSMUST00000032239.11	Clec4e	C-type lectin domain family 4, member e [Source:MGI Symbol;Acc:MGI:1861232]	6	protein_coding
ENSMUSG00000030142.11	E002	0.23098583659948238	0.8192388968486752	0.4718251415894912	0.7898497268480268	NA	0.01178987323862657	1.1010522139410313	13.090638960654735	chr6	123258908	123259103	196	-	0	0	0	0	0	1	0	0	0	0	0	2	c(""ENSMUST00000176443.8"", ""ENSMUST00000032239.11"")	Clec4e	C-type lectin domain family 4, member e [Source:MGI Symbol;Acc:MGI:1861232]	6	protein_coding
ENSMUSG00000030142.11	E003	0.6344989368404487	0.3724300182812912	0.2530887041327503	0.8811350685158155	NA	1.412427715916607	1.267874837280118	-0.3116116219408197	chr6	123259104	123259626	523	-	2	0	0	0	2	0	2	0	0	0	0	2	c(""ENSMUST00000176443.8"", ""ENSMUST00000032239.11"", ""ENSMUST00000175995.8"")	Clec4e	C-type lectin domain family 4, member e [Source:MGI Symbol;Acc:MGI:1861232]	6	protein_coding
ENSMUSG00000030142.11	E004	3.223204333433648	0.1489382458630433	0.031848513350212215	0.9842018639536908	NA	2.937478668889156	3.0825444150757164	0.13927188093050025	chr6	123259627	123260449	823	-	2	0	2	3	3	2	10	3	1	6	0	9	c(""ENSMUST00000176443.8"", ""ENSMUST00000032239.11"", ""ENSMUST00000176831.8"", ""ENSMUST00000175995.8"")	Clec4e	C-type lectin domain family 4, member e [Source:MGI Symbol;Acc:MGI:1861232]	6	protein_coding
ENSMUSG00000030142.11	E005	0.9128515309068491	0.20108238820753546	0.9307037091120804	0.6279141318685857	NA	1.2262784901572417	1.811350635971749	1.1259354900867007	chr6	123260450	123260652	203	-	1	0	0	3	1	2	1	1	0	2	0	0	c(""ENSMUST00000176443.8"", ""ENSMUST00000177367.8"", ""ENSMUST00000032239.11"", ""ENSMUST00000176831.8"", ""ENSMUST00000175995.8"")	Clec4e	C-type lectin domain family 4, member e [Source:MGI Symbol;Acc:MGI:1861232]	6	protein_coding
ENSMUSG00000030142.11	E006	0.6765988783041027	0.2962421192622915	0.445863504251804	0.8001694572954715	NA	1.0002501232747676	1.5733183591044053	1.307212590788544	chr6	123260653	123260655	3	-	1	0	0	2	0	2	1	0	0	2	0	0	c(""ENSMUST00000176443.8"", ""ENSMUST00000177367.8"", ""ENSMUST00000176096.2"", ""ENSMUST00000032239.11"", ""ENSMUST00000176831.8"", ""ENSMUST00000175995.8"")	Clec4e	C-type lectin domain family 4, member e [Source:MGI Symbol;Acc:MGI:1861232]	6	protein_coding
ENSMUSG00000030142.11	E007	0.6765988783041027	0.2962421192622915	0.445863504251804	0.8001694572954715	NA	1.0002501232747676	1.5733183591044053	1.3072125907885452	chr6	123262428	123262543	116	-	1	0	0	2	0	2	1	0	0	2	0	0	c(""ENSMUST00000176443.8"", ""ENSMUST00000177367.8"", ""ENSMUST00000176096.2"", ""ENSMUST00000032239.11"", ""ENSMUST00000176831.8"", ""ENSMUST00000175995.8"")	Clec4e	C-type lectin domain family 4, member e [Source:MGI Symbol;Acc:MGI:1861232]	6	protein_coding
ENSMUSG00000030142.11	E008	0.4790781358082167	0.3251618714099182	3.0151781443251764	0.2214432185187652	NA	1.407280357627215	0.9037217794433445	-1.278165282842365	chr6	123263167	123263318	152	-	1	1	0	0	0	0	2	0	0	0	0	2	c(""ENSMUST00000176443.8"", ""ENSMUST00000177367.8"", ""ENSMUST00000032239.11"", ""ENSMUST00000176831.8"", ""ENSMUST00000175995.8"")	Clec4e	C-type lectin domain family 4, member e [Source:MGI Symbol;Acc:MGI:1861232]	6	protein_coding
ENSMUSG00000030142.11	E009	0	NA	NA	NA	NA	NA	NA	NA	chr6	123263319	123263390	72	-	0	0	0	0	0	0	0	0	0	0	0	0	c(""ENSMUST00000176443.8"", ""ENSMUST00000175995.8"")	Clec4e	C-type lectin domain family 4, member e [Source:MGI Symbol;Acc:MGI:1861232]	6	protein_coding
ENSMUSG00000030142.11	E010	0.708503785005379	0.3059273215240085	0.5372124896479562	0.7644442002556928	NA	1.6797215673584986	1.2807756152930523	-0.7826593408058102	chr6	123263391	123263477	87	-	0	1	0	1	0	0	5	0	0	0	0	3	c(""ENSMUST00000176443.8"", ""ENSMUST00000032239.11"", ""ENSMUST00000176831.8"", ""ENSMUST00000175995.8"")	Clec4e	C-type lectin domain family 4, member e [Source:MGI Symbol;Acc:MGI:1861232]	6	protein_coding
ENSMUSG00000030142.11	E011	0.5356464672351784	0.31653851289208373	0.4161038997298476	0.8121648437620601	NA	1.208735664420658	1.2827709247620618	0.17156870053732676	chr6	123263478	123264735	1258	-	0	0	0	2	0	0	2	0	1	0	0	2	c(""ENSMUST00000176443.8"", ""ENSMUST00000176831.8"")	Clec4e	C-type lectin domain family 4, member e [Source:MGI Symbol;Acc:MGI:1861232]	6	protein_coding
ENSMUSG00000030142.11	E012	0.16450362693158277	1.1825751147462518	0.8942064034927313	0.6394779096322356	NA	0.011698676494688698	0.9079810257285317	12.55666475885763	chr6	123264736	123264911	176	-	0	0	0	0	0	0	0	0	0	0	1	1	c(""ENSMUST00000176443.8"", ""ENSMUST00000175954.2"", ""ENSMUST00000176831.8"")	Clec4e	C-type lectin domain family 4, member e [Source:MGI Symbol;Acc:MGI:1861232]	6	protein_coding
ENSMUSG00000030142.11	E013	0.7797821887587489	1.208689387412434	1.2257062785721047	0.5418028228097833	NA	1.4409669010378394	1.456395974145778	0.030740407039208384	chr6	123264912	123265852	941	-	0	1	0	0	0	0	0	0	3	1	3	1	c(""ENSMUST00000176443.8"", ""ENSMUST00000176831.8"")	Clec4e	C-type lectin domain family 4, member e [Source:MGI Symbol;Acc:MGI:1861232]	6	protein_coding
ENSMUSG00000030142.11	E014	0.8865095371729028	0.23727250766621671	3.128061474694846	0.20929077262326062	NA	2.080360175926401	1.1082035510278843	-1.8178785925592478	chr6	123265853	123265948	96	-	0	1	0	1	0	0	5	0	3	0	0	2	c(""ENSMUST00000176443.8"", ""ENSMUST00000177367.8"", ""ENSMUST00000176096.2"", ""ENSMUST00000032239.11"", ""ENSMUST00000176831.8"", ""ENSMUST00000175954.2"", ""ENSMUST00000175995.8"")	Clec4e	C-type lectin domain family 4, member e [Source:MGI Symbol;Acc:MGI:1861232]	6	protein_coding
ENSMUSG00000030142.11	E015	0.20204762647164293	0.8133041054649705	0.5714645645894194	0.7514637691754366	NA	0.9644142385847942	0.6417593437900706	-1.1753510798774893	chr6	123266671	123266825	155	-	0	0	0	1	0	0	2	0	0	0	0	0	c(""ENSMUST00000176443.8"", ""ENSMUST00000177367.8"", ""ENSMUST00000176096.2"", ""ENSMUST00000032239.11"", ""ENSMUST00000176831.8"", ""ENSMUST00000175954.2"", ""ENSMUST00000175995.8"")	Clec4e	C-type lectin domain family 4, member e [Source:MGI Symbol;Acc:MGI:1861232]	6	protein_coding
ENSMUSG00000030142.11	E016	0	NA	NA	NA	NA	NA	NA	NA	chr6	123266826	123266828	3	-	0	0	0	0	0	0	0	0	0	0	0	0	c(""ENSMUST00000176443.8"", ""ENSMUST00000177367.8"", ""ENSMUST00000032239.11"", ""ENSMUST00000176831.8"", ""ENSMUST00000175954.2"", ""ENSMUST00000175995.8"")	Clec4e	C-type lectin domain family 4, member e [Source:MGI Symbol;Acc:MGI:1861232]	6	protein_coding
ENSMUSG00000030142.11	E017	0	NA	NA	NA	NA	NA	NA	NA	chr6	123266829	123266829	1	-	0	0	0	0	0	0	0	0	0	0	0	0	c(""ENSMUST00000177367.8"", ""ENSMUST00000032239.11"", ""ENSMUST00000176831.8"", ""ENSMUST00000175954.2"", ""ENSMUST00000175995.8"")	Clec4e	C-type lectin domain family 4, member e [Source:MGI Symbol;Acc:MGI:1861232]	6	protein_coding
ENSMUSG00000030143.8	E001	0	NA	NA	NA	NA	NA	NA	NA	chr6	132338004	132339116	1113	-	0	0	0	0	0	0	0	0	0	0	0	0	ENSMUST00000080849.6	Gm8882	predicted gene 8882 [Source:MGI Symbol;Acc:MGI:3645847]	6	protein_coding
ENSMUSG00000030143.8	E002	0	NA	NA	NA	NA	NA	NA	NA	chr6	132339971	132340006	36	-	0	0	0	0	0	0	0	0	0	0	0	0	ENSMUST00000080849.6	Gm8882	predicted gene 8882 [Source:MGI Symbol;Acc:MGI:3645847]	6	protein_coding
ENSMUSG00000030143.8	E003	0	NA	NA	NA	NA	NA	NA	NA	chr6	132341007	132341097	91	-	0	0	0	0	0	0	0	0	0	0	0	0	ENSMUST00000080849.6	Gm8882	predicted gene 8882 [Source:MGI Symbol;Acc:MGI:3645847]	6	protein_coding
ENSMUSG00000030144.5	E001	0	NA	NA	NA	NA	NA	NA	NA	chr6	123239070	123239075	6	+	0	0	0	0	0	0	0	0	0	0	0	0	ENSMUST00000204826.3	Clec4d	C-type lectin domain family 4, member d [Source:MGI Symbol;Acc:MGI:1298389]	6	protein_coding
ENSMUSG00000030144.5	E002	4.586401208878889	0.06637246409280191	1.346404877391052	0.5100724835801665	NA	3.2221170955479863	3.763044971677459	0.4485847278576607	chr6	123239076	123239321	246	+	7	1	3	0	3	3	5	0	11	10	6	4	c(""ENSMUST00000032240.4"", ""ENSMUST00000204826.3"")	Clec4d	C-type lectin domain family 4, member d [Source:MGI Symbol;Acc:MGI:1298389]	6	protein_coding
ENSMUSG00000030144.5	E003	4.754712324400133	0.043525839897963554	0.6578443707984718	0.7196990176599323	NA	3.3846991915576723	3.7534535114940866	0.29894034055306706	chr6	123242278	123242370	93	+	4	2	4	1	3	3	5	2	13	9	5	5	c(""ENSMUST00000032240.4"", ""ENSMUST00000204826.3"")	Clec4d	C-type lectin domain family 4, member d [Source:MGI Symbol;Acc:MGI:1298389]	6	protein_coding
ENSMUSG00000030144.5	E004	7.130100780929191	0.02111472874468153	0.283996312451265	0.8676228561852222	NA	4.2760260152298315	4.35129135407621	0.05048369587863055	chr6	123244014	123244121	108	+	10	5	4	1	3	4	10	5	14	14	9	4	c(""ENSMUST00000032240.4"", ""ENSMUST00000204826.3"")	Clec4d	C-type lectin domain family 4, member d [Source:MGI Symbol;Acc:MGI:1298389]	6	protein_coding
ENSMUSG00000030144.5	E005	0.08219602681256236	1.9307343273463566	0.17827107128547937	0.9147215877940661	NA	0.6183238396813806	0.027874998288623942	-8.942718982535554	chr6	123244681	123244950	270	+	0	0	0	0	0	0	0	1	0	0	0	0	ENSMUST00000203421.2	Clec4d	C-type lectin domain family 4, member d [Source:MGI Symbol;Acc:MGI:1298389]	6	protein_coding
ENSMUSG00000030144.5	E006	6.53753042959689	0.028213982359781002	2.7171254335710415	0.25702993640988114	NA	4.28388968862059	3.825000017049206	-0.3277123970280549	chr6	123244951	123245027	77	+	14	7	4	2	1	3	11	4	8	10	7	4	c(""ENSMUST00000032240.4"", ""ENSMUST00000203421.2"")	Clec4d	C-type lectin domain family 4, member d [Source:MGI Symbol;Acc:MGI:1298389]	6	protein_coding
ENSMUSG00000030144.5	E007	7.594100731583077	0.02546933366542538	0.7121124717731533	0.7004332296440237	NA	4.566595531966954	4.353161135881095	-0.13851493420300232	chr6	123245028	123245102	75	+	11	7	5	3	2	3	15	7	10	10	11	6	c(""ENSMUST00000032240.4"", ""ENSMUST00000203421.2"", ""ENSMUST00000204826.3"")	Clec4d	C-type lectin domain family 4, member d [Source:MGI Symbol;Acc:MGI:1298389]	6	protein_coding
ENSMUSG00000030144.5	E008	7.563717933496658	0.02175616359305942	1.1181233453372101	0.5717452964668812	NA	4.6852066511449095	4.220554927330014	-0.3022375656980212	chr6	123247240	123247355	116	+	8	7	6	3	3	4	15	9	13	9	9	5	c(""ENSMUST00000032240.4"", ""ENSMUST00000203421.2"", ""ENSMUST00000204826.3"")	Clec4d	C-type lectin domain family 4, member d [Source:MGI Symbol;Acc:MGI:1298389]	6	protein_coding
ENSMUSG00000030144.5	E009	5.310086052025675	0.03567976755008	0.7268739774495003	0.6952825364751892	NA	3.7475608600447146	3.82058962655816	0.055804027987568006	chr6	123251617	123251671	55	+	2	4	5	1	3	4	7	7	12	8	9	2	c(""ENSMUST00000032240.4"", ""ENSMUST00000203421.2"", ""ENSMUST00000204826.3"")	Clec4d	C-type lectin domain family 4, member d [Source:MGI Symbol;Acc:MGI:1298389]	6	protein_coding
ENSMUSG00000030144.5	E010	4.059789015084173	0.03996675006720007	1.9016646370329084	0.38641926566066725	NA	3.2617017562993453	3.367239626029445	0.09203145409052271	chr6	123251672	123251882	211	+	2	2	3	1	3	3	5	7	9	6	6	2	c(""ENSMUST00000032240.4"", ""ENSMUST00000204826.3"")	Clec4d	C-type lectin domain family 4, member d [Source:MGI Symbol;Acc:MGI:1298389]	6	protein_coding
ENSMUSG00000030144.5	E011	0.473421396873704	0.35287006531473886	3.5577174481283294	0.16883071979623054	NA	0.6171558939628738	1.6358036317258637	2.8130723902837116	chr6	123251883	123252224	342	+	0	0	0	0	0	3	0	1	0	1	1	0	ENSMUST00000032240.4	Clec4d	C-type lectin domain family 4, member d [Source:MGI Symbol;Acc:MGI:1298389]	6	protein_coding
ENSMUSG00000030145.15	E001	32.66980622515632	0.029854948926545673	0.22662456977758438	0.8928717862077665	0.9817225067272289	9.465179280746625	9.345050909666611	-0.0373328783159943	chr6	118404280	118405647	1368	-	35	26	32	46	33	31	37	34	29	36	22	30	ENSMUST00000069292.14	Zfp248	zinc finger protein 248 [Source:MGI Symbol;Acc:MGI:1919970]	6	protein_coding
ENSMUSG00000030145.15	E002	77.5423445484398	0.022569815329906758	0.03239743252561311	0.983931777381516	0.9970318870141034	14.431358261668166	14.424869979097323	-0.0013370409482353907	chr6	118405648	118407355	1708	-	78	76	45	76	101	88	104	75	81	83	59	77	c(""ENSMUST00000069292.14"", ""ENSMUST00000161519.8"")	Zfp248	zinc finger protein 248 [Source:MGI Symbol;Acc:MGI:1919970]	6	protein_coding
ENSMUSG00000030145.15	E003	12.98252387781142	0.013397400257959822	0.3921533124583618	0.8219492247350187	0.9670277478047177	5.799875669353341	6.206816989870035	0.19669899942717128	chr6	118409818	118409907	90	-	12	11	13	10	24	22	19	10	8	15	8	9	c(""ENSMUST00000069292.14"", ""ENSMUST00000161519.8"")	Zfp248	zinc finger protein 248 [Source:MGI Symbol;Acc:MGI:1919970]	6	protein_coding
ENSMUSG00000030145.15	E004	12.640257165030919	0.013842803076954487	1.1343428572367031	0.5671273322381087	0.8961650137958481	5.870072342905601	6.028002313783361	0.0770017036383801	chr6	118410266	118410343	78	-	13	12	9	14	21	20	23	10	8	9	8	11	c(""ENSMUST00000069292.14"", ""ENSMUST00000161519.8"", ""ENSMUST00000162275.8"")	Zfp248	zinc finger protein 248 [Source:MGI Symbol;Acc:MGI:1919970]	6	protein_coding
ENSMUSG00000030145.15	E005	10.204849840190152	0.02735743338872101	1.0964427163541757	0.5779769105938736	0.9001842788111408	5.32782186855799	5.407085911904176	0.04279127205645139	chr6	118410344	118410392	49	-	10	8	10	9	18	19	21	5	8	8	4	9	c(""ENSMUST00000069292.14"", ""ENSMUST00000159403.2"", ""ENSMUST00000161519.8"", ""ENSMUST00000162275.8"")	Zfp248	zinc finger protein 248 [Source:MGI Symbol;Acc:MGI:1919970]	6	protein_coding
ENSMUSG00000030145.15	E006	0.5431314834930173	0.7566224252440462	2.1303431811413134	0.3446687077925761	NA	1.1418503338654915	1.3491831486099386	0.481534872217828	chr6	118428275	118428323	49	-	0	0	0	4	0	0	2	1	0	0	0	0	ENSMUST00000162275.8	Zfp248	zinc finger protein 248 [Source:MGI Symbol;Acc:MGI:1919970]	6	protein_coding
ENSMUSG00000030145.15	E007	0.4500140883770708	0.3518199622787467	0.2009485161317741	0.9044083933343936	NA	0.9649208761226618	1.1656280270757406	0.5453405809157919	chr6	118430060	118430092	33	-	0	0	0	1	0	0	0	1	1	2	0	0	ENSMUST00000189168.2	Zfp248	zinc finger protein 248 [Source:MGI Symbol;Acc:MGI:1919970]	6	protein_coding
ENSMUSG00000030145.15	E008	0.4500140883770708	0.3518199622787467	0.2009485161317741	0.9044083933343936	NA	0.9649208761226618	1.1656280270757406	0.5453405809157921	chr6	118430093	118430128	36	-	0	0	0	1	0	0	0	1	1	2	0	0	c(""ENSMUST00000189168.2"", ""ENSMUST00000161176.3"")	Zfp248	zinc finger protein 248 [Source:MGI Symbol;Acc:MGI:1919970]	6	protein_coding
ENSMUSG00000030145.15	E009	2.3751278672486533	0.30645701551830606	0.34791580462194815	0.8403322729605225	NA	2.425601335217678	2.5362104183404455	0.12878042423028147	chr6	118430129	118430566	438	-	5	0	1	2	0	3	0	4	2	7	1	1	c(""ENSMUST00000189168.2"", ""ENSMUST00000161176.3"", ""ENSMUST00000159254.2"")	Zfp248	zinc finger protein 248 [Source:MGI Symbol;Acc:MGI:1919970]	6	protein_coding
ENSMUSG00000030145.15	E010	1.1738336908478046	0.12081494731826695	0.05137936531093601	0.9746374896039961	NA	1.7917665136369152	1.7733140478351146	-0.02988315004143366	chr6	118430567	118430806	240	-	0	0	0	0	0	0	2	3	2	4	2	1	c(""ENSMUST00000189168.2"", ""ENSMUST00000161176.3"")	Zfp248	zinc finger protein 248 [Source:MGI Symbol;Acc:MGI:1919970]	6	protein_coding
ENSMUSG00000030145.15	E011	11.819267212056564	0.017473811638516336	8.276988500860853	0.01594684539116984	0.27661571086940634	6.39321540367294	4.961701998097752	-0.7348592144329271	chr6	118430807	118430848	42	-	19	8	7	9	11	15	27	10	18	8	8	5	c(""ENSMUST00000189168.2"", ""ENSMUST00000161176.3"", ""ENSMUST00000069292.14"", ""ENSMUST00000159254.2"", ""ENSMUST00000162275.8"", ""ENSMUST00000159403.2"")	Zfp248	zinc finger protein 248 [Source:MGI Symbol;Acc:MGI:1919970]	6	protein_coding
ENSMUSG00000030145.15	E012	0.33889327449987083	0.524094255451916	2.203944619451107	0.33221520583210723	NA	1.3698767750330632	0.02669472856673849	-11.363092918380499	chr6	118431247	118431302	56	-	0	0	1	0	0	0	0	2	1	0	0	0	ENSMUST00000159254.2	Zfp248	zinc finger protein 248 [Source:MGI Symbol;Acc:MGI:1919970]	6	protein_coding
ENSMUSG00000030145.15	E013	12.7205837480084	0.014976201322699194	9.602332033785558	0.008220156617326847	0.21167586935376553	6.658028277422659	5.218276152363458	-0.7066680452750469	chr6	118431638	118431717	80	-	14	10	11	9	8	22	31	14	17	8	8	7	c(""ENSMUST00000189168.2"", ""ENSMUST00000069292.14"", ""ENSMUST00000161176.3"", ""ENSMUST00000161519.8"", ""ENSMUST00000159254.2"", ""ENSMUST00000162275.8"", ""ENSMUST00000159403.2"")	Zfp248	zinc finger protein 248 [Source:MGI Symbol;Acc:MGI:1919970]	6	protein_coding
ENSMUSG00000030145.15	E014	10.921035214482176	0.021426705127470674	7.89959189827394	0.019258631114780492	0.2984291055722301	6.267136477096173	4.6489796232079925	-0.8655296205435197	chr6	118431718	118431872	155	-	15	7	9	9	5	13	29	10	16	7	8	7	c(""ENSMUST00000189168.2"", ""ENSMUST00000069292.14"", ""ENSMUST00000161176.3"", ""ENSMUST00000161519.8"", ""ENSMUST00000162275.8"", ""ENSMUST00000159403.2"")	Zfp248	zinc finger protein 248 [Source:MGI Symbol;Acc:MGI:1919970]	6	protein_coding
ENSMUSG00000030145.15	E015	1.7295661769375796	0.2425310893836043	0.5574631466091091	0.7567430059791224	NA	2.5418598732076987	1.8963121965737173	-0.845983884314052	chr6	118431873	118432026	154	-	1	2	1	1	0	2	10	1	0	3	2	0	c(""ENSMUST00000189168.2"", ""ENSMUST00000159403.2"")	Zfp248	zinc finger protein 248 [Source:MGI Symbol;Acc:MGI:1919970]	6	protein_coding
ENSMUSG00000030145.15	E016	20.567861412301998	0.015884270698916264	4.50417524824681	0.10517942011244517	0.5538811294720472	6.941907711926646	7.977150709652946	0.4043547685370621	chr6	118432027	118432376	350	-	14	15	15	14	17	30	27	20	14	38	34	11	ENSMUST00000189168.2	Zfp248	zinc finger protein 248 [Source:MGI Symbol;Acc:MGI:1919970]	6	protein_coding
ENSMUSG00000030145.15	E017	23.109618771504596	0.014082636601112218	0.6986027686795637	0.7051805678602011	0.9391501688902996	7.866452191668557	8.016522403962298	0.055031676094299264	chr6	118432377	118432380	4	-	19	17	18	11	18	37	34	23	24	37	30	13	c(""ENSMUST00000161176.3"", ""ENSMUST00000069292.14"", ""ENSMUST00000161519.8"", ""ENSMUST00000162275.8"", ""ENSMUST00000189168.2"")	Zfp248	zinc finger protein 248 [Source:MGI Symbol;Acc:MGI:1919970]	6	protein_coding
ENSMUSG00000030145.15	E018	24.496247726435218	0.009406262477460172	0.3515543634773337	0.8388048635574336	0.9707160799464202	8.090957151366723	8.254958763770219	0.058469003515771334	chr6	118432381	118432432	52	-	19	18	18	14	20	37	37	25	26	41	30	13	c(""ENSMUST00000069292.14"", ""ENSMUST00000189168.2"", ""ENSMUST00000161176.3"", ""ENSMUST00000161519.8"")	Zfp248	zinc finger protein 248 [Source:MGI Symbol;Acc:MGI:1919970]	6	protein_coding
ENSMUSG00000030145.15	E019	18.011695785504795	0.010650242146675258	1.7417313788717195	0.41858902425698563	0.8331454206004627	6.676059268633125	7.3531257699248584	0.2807345329765685	chr6	118432433	118432459	27	-	14	15	11	12	20	28	26	12	19	28	26	9	c(""ENSMUST00000189168.2"", ""ENSMUST00000069292.14"", ""ENSMUST00000161519.8"")	Zfp248	zinc finger protein 248 [Source:MGI Symbol;Acc:MGI:1919970]	6	protein_coding
ENSMUSG00000030145.15	E020	11.749516510171068	0.04946916167221107	1.3755545767620845	0.5026921679460318	0.8704797177287804	5.220330367606934	6.083112744662628	0.44340480705425156	chr6	118432460	118432463	4	-	3	11	8	9	16	11	11	11	15	23	19	5	c(""ENSMUST00000189168.2"", ""ENSMUST00000069292.14"")	Zfp248	zinc finger protein 248 [Source:MGI Symbol;Acc:MGI:1919970]	6	protein_coding
ENSMUSG00000030145.15	E021	13.548221911149685	0.02044721574249068	1.8597143554307536	0.3946100654582083	0.8205243086553122	5.651140991097222	6.447847741062901	0.38259427897496945	chr6	118432464	118432489	26	-	7	13	8	11	16	17	12	14	15	25	19	6	ENSMUST00000069292.14	Zfp248	zinc finger protein 248 [Source:MGI Symbol;Acc:MGI:1919970]	6	protein_coding
ENSMUSG00000030147.13	E001	0.4243155216311204	0.422936155946093	3.5165957656974456	0.17233795370244645	NA	1.5267370895457901	0.6469949609538475	-2.477656313739368	chr6	123026921	123026956	36	+	0	0	0	1	0	0	3	2	0	0	0	0	ENSMUST00000077228.11	Clec4b1	C-type lectin domain family 4, member b1 [Source:MGI Symbol;Acc:MGI:1917060]	6	protein_coding
ENSMUSG00000030147.13	E002	5.246177968976369	0.06715217257137422	0.2417708528457183	0.8861354814888468	NA	3.788885283121232	3.759167319777717	-0.022768237682223358	chr6	123026957	123027081	125	+	10	1	0	4	4	9	7	9	2	5	8	4	c(""ENSMUST00000078559.5"", ""ENSMUST00000077228.11"")	Clec4b1	C-type lectin domain family 4, member b1 [Source:MGI Symbol;Acc:MGI:1917060]	6	protein_coding
ENSMUSG00000030147.13	E003	7.652329670820862	0.027936633654993392	0.4210695983179136	0.8101508620941742	NA	4.722970779233407	4.368379024162536	-0.2258768114048042	chr6	123027570	123027659	90	+	13	6	0	6	4	15	7	15	4	7	9	5	c(""ENSMUST00000078559.5"", ""ENSMUST00000077228.11"")	Clec4b1	C-type lectin domain family 4, member b1 [Source:MGI Symbol;Acc:MGI:1917060]	6	protein_coding
ENSMUSG00000030147.13	E004	5.47809760866552	0.05665498224438195	0.3716627679328326	0.8304136042258777	NA	3.8543032304451543	3.8287928454364106	-0.01920251638352788	chr6	123042898	123042996	99	+	6	5	3	8	4	5	5	11	0	7	5	6	ENSMUST00000078559.5	Clec4b1	C-type lectin domain family 4, member b1 [Source:MGI Symbol;Acc:MGI:1917060]	6	protein_coding
ENSMUSG00000030147.13	E005	7.704234371395497	0.026446444578237742	0.2063737618862831	0.9019583988940584	NA	4.609446916847247	4.515066269533278	-0.0598756139717338	chr6	123045396	123045553	158	+	8	9	4	12	2	15	7	10	5	8	5	7	c(""ENSMUST00000078559.5"", ""ENSMUST00000077228.11"")	Clec4b1	C-type lectin domain family 4, member b1 [Source:MGI Symbol;Acc:MGI:1917060]	6	protein_coding
ENSMUSG00000030147.13	E006	9.43333785244274	0.023536898961546666	1.5426447352049166	0.46240119947710245	NA	4.93279952132707	5.080741119567151	0.08557873326585952	chr6	123046615	123046727	113	+	11	8	5	9	3	17	5	12	8	13	8	12	c(""ENSMUST00000078559.5"", ""ENSMUST00000077228.11"")	Clec4b1	C-type lectin domain family 4, member b1 [Source:MGI Symbol;Acc:MGI:1917060]	6	protein_coding
ENSMUSG00000030147.13	E007	5.124245976432311	0.04729666352326923	2.2129658624622266	0.3307200832811158	NA	3.302114110501975	3.9938416870505478	0.5498448689311246	chr6	123048352	123048503	152	+	6	0	0	6	1	9	3	7	6	11	5	6	c(""ENSMUST00000078559.5"", ""ENSMUST00000077228.11"")	Clec4b1	C-type lectin domain family 4, member b1 [Source:MGI Symbol;Acc:MGI:1917060]	6	protein_coding
ENSMUSG00000030147.13	E008	0.4444020524550776	0.40548540952635587	3.477419634592934	0.17574700014795525	NA	1.1924829240074502	1.1184898659179368	-0.18486912950825962	chr6	123048504	123048514	11	+	0	0	0	2	0	1	2	0	1	0	0	0	ENSMUST00000078559.5	Clec4b1	C-type lectin domain family 4, member b1 [Source:MGI Symbol;Acc:MGI:1917060]	6	protein_coding
ENSMUSG00000030148.16	E001	0	NA	NA	NA	NA	NA	NA	NA	chr6	123083387	123083399	13	+	0	0	0	0	0	0	0	0	0	0	0	0	ENSMUST00000159891.7	Clec4a2	C-type lectin domain family 4, member a2 [Source:MGI Symbol;Acc:MGI:1349412]	6	protein_coding
ENSMUSG00000030148.16	E002	0	NA	NA	NA	NA	NA	NA	NA	chr6	123085944	123086172	229	+	0	0	0	0	0	0	0	0	0	0	0	0	ENSMUST00000159891.7	Clec4a2	C-type lectin domain family 4, member a2 [Source:MGI Symbol;Acc:MGI:1349412]	6	protein_coding
ENSMUSG00000030148.16	E003	0.34333854709766204	0.7673780078419293	0.11162843940948619	0.9457148147485688	NA	1.126805209829456	0.7025004437954294	-1.363498899068955	chr6	123099581	123099646	66	+	0	3	0	0	0	1	0	0	0	0	0	0	ENSMUST00000159891.7	Clec4a2	C-type lectin domain family 4, member a2 [Source:MGI Symbol;Acc:MGI:1349412]	6	protein_coding
ENSMUSG00000030148.16	E004	0.34333854709766204	0.7673780078419293	0.11162843940948619	0.9457148147485688	NA	1.1268046389592001	0.7025017880338282	-1.3634919153732827	chr6	123099647	123099648	2	+	0	3	0	0	0	1	0	0	0	0	0	0	c(""ENSMUST00000159891.7"", ""ENSMUST00000161636.8"")	Clec4a2	C-type lectin domain family 4, member a2 [Source:MGI Symbol;Acc:MGI:1349412]	6	protein_coding
ENSMUSG00000030148.16	E005	0.6463977960272285	0.37812988426608757	0.8720928854006615	0.6465876959595074	NA	1.1189472990572682	1.5676009135283238	0.9730882208189486	chr6	123099649	123099711	63	+	0	3	0	0	2	2	0	0	0	1	0	0	c(""ENSMUST00000159891.7"", ""ENSMUST00000161636.8"", ""ENSMUST00000161365.8"")	Clec4a2	C-type lectin domain family 4, member a2 [Source:MGI Symbol;Acc:MGI:1349412]	6	protein_coding
ENSMUSG00000030148.16	E006	7.7000762660902895	0.026104780940401875	2.7928218218323195	0.24748361259170842	NA	4.453606386828298	4.886646869379547	0.26859934029643906	chr6	123100275	123100417	143	+	4	10	5	5	10	12	15	12	3	8	4	9	ENSMUST00000041779.13	Clec4a2	C-type lectin domain family 4, member a2 [Source:MGI Symbol;Acc:MGI:1349412]	6	protein_coding
ENSMUSG00000030148.16	E007	9.485973405678601	0.017122370901443307	2.9439674963111315	0.22946982303846913	NA	5.090061905523868	5.234721676024321	0.0811759551424549	chr6	123100418	123100425	8	+	4	13	8	9	10	12	19	15	5	8	7	9	c(""ENSMUST00000159891.7"", ""ENSMUST00000161365.8"", ""ENSMUST00000041779.13"")	Clec4a2	C-type lectin domain family 4, member a2 [Source:MGI Symbol;Acc:MGI:1349412]	6	protein_coding
ENSMUSG00000030148.16	E008	15.606032638206639	0.028829426864299693	0.2640162784619804	0.8763338623666156	0.9784080675188197	6.64191458694404	6.428279630314705	-0.09492474691201203	chr6	123100426	123100492	67	+	12	28	12	11	13	19	29	21	7	14	10	16	c(""ENSMUST00000032248.8"", ""ENSMUST00000159891.7"", ""ENSMUST00000161365.8"", ""ENSMUST00000041779.13"")	Clec4a2	C-type lectin domain family 4, member a2 [Source:MGI Symbol;Acc:MGI:1349412]	6	protein_coding
ENSMUSG00000030148.16	E009	30.656702765157792	0.011660455123780934	0.3485363954580407	0.8400715621573621	0.9710004894244415	9.16362301150265	9.052860668042868	-0.035515836830664504	chr6	123100493	123100628	136	+	26	40	27	25	22	32	50	48	17	33	17	36	c(""ENSMUST00000041779.13"", ""ENSMUST00000159891.7"", ""ENSMUST00000032248.8"", ""ENSMUST00000161365.8"", ""ENSMUST00000161636.8"")	Clec4a2	C-type lectin domain family 4, member a2 [Source:MGI Symbol;Acc:MGI:1349412]	6	protein_coding
ENSMUSG00000030148.16	E010	36.47139351460321	0.004881294618884957	1.3631337220590751	0.5058238155045812	0.8717528184703732	10.057477548166574	9.600163828170963	-0.13617741670007355	chr6	123101929	123102045	117	+	35	47	45	34	26	28	48	53	22	39	24	35	c(""ENSMUST00000161365.8"", ""ENSMUST00000041779.13"", ""ENSMUST00000161636.8"", ""ENSMUST00000032248.8"")	Clec4a2	C-type lectin domain family 4, member a2 [Source:MGI Symbol;Acc:MGI:1349412]	6	protein_coding
ENSMUSG00000030148.16	E011	23.970159920508145	0.0075535295658137125	3.732154201768765	0.1547294608591352	0.6282602789618265	8.346748663433885	7.504804147542401	-0.3096266720682639	chr6	123104911	123104935	25	+	25	28	37	23	13	16	29	33	19	23	16	22	c(""ENSMUST00000161365.8"", ""ENSMUST00000041779.13"", ""ENSMUST00000161636.8"", ""ENSMUST00000032248.8"")	Clec4a2	C-type lectin domain family 4, member a2 [Source:MGI Symbol;Acc:MGI:1349412]	6	protein_coding
ENSMUSG00000030148.16	E012	31.524701979693173	0.006303701869215344	1.242236980248265	0.537343088418142	0.8849734848017194	9.30852645021156	8.942175200601923	-0.11726934876763107	chr6	123104936	123105012	77	+	31	37	43	30	20	26	34	42	26	34	18	33	c(""ENSMUST00000041779.13"", ""ENSMUST00000161365.8"", ""ENSMUST00000032248.8"")	Clec4a2	C-type lectin domain family 4, member a2 [Source:MGI Symbol;Acc:MGI:1349412]	6	protein_coding
ENSMUSG00000030148.16	E013	1.8657498174296576	0.2922139654185911	1.1393970424847453	0.5656959583089314	NA	2.3676613473509605	2.2223414610025145	-0.18290600295903248	chr6	123116016	123116087	72	+	0	1	2	0	1	4	4	1	6	1	0	4	ENSMUST00000032248.8	Clec4a2	C-type lectin domain family 4, member a2 [Source:MGI Symbol;Acc:MGI:1349412]	6	protein_coding
ENSMUSG00000030148.16	E014	36.25555701829477	0.005295526915554094	0.7569625215525377	0.6849008054442494	0.9338865463810803	9.912416601818308	9.718926485505136	-0.05768348166460058	chr6	123116210	123116367	158	+	34	44	52	31	33	30	39	41	32	34	26	37	c(""ENSMUST00000041779.13"", ""ENSMUST00000161365.8"", ""ENSMUST00000032248.8"")	Clec4a2	C-type lectin domain family 4, member a2 [Source:MGI Symbol;Acc:MGI:1349412]	6	protein_coding
ENSMUSG00000030148.16	E015	27.266588705357936	0.005992161749639454	2.030640790965748	0.3622863363298995	0.803374383818807	8.232223065131237	8.84938867574823	0.21082373639565777	chr6	123117615	123117727	113	+	27	31	32	24	27	26	22	32	22	29	23	29	c(""ENSMUST00000041779.13"", ""ENSMUST00000161365.8"", ""ENSMUST00000032248.8"")	Clec4a2	C-type lectin domain family 4, member a2 [Source:MGI Symbol;Acc:MGI:1349412]	6	protein_coding
ENSMUSG00000030148.16	E016	28.573807414749552	0.012457768788252947	2.4046620455963534	0.30049293899667306	0.7651843639022542	8.366417821326962	9.230878201265497	0.2869364471870606	chr6	123119322	123119475	154	+	25	31	28	26	32	31	26	34	27	29	33	21	c(""ENSMUST00000041779.13"", ""ENSMUST00000161365.8"", ""ENSMUST00000032248.8"")	Clec4a2	C-type lectin domain family 4, member a2 [Source:MGI Symbol;Acc:MGI:1349412]	6	protein_coding
ENSMUSG00000030148.16	E017	13.883669946391251	0.07828740366512293	1.0230157743436052	0.5995907815697665	0.9071982341002561	5.772542763727046	6.604022762672884	0.3904575634444387	chr6	123119476	123119817	342	+	11	7	15	11	14	14	14	22	12	12	29	7	c(""ENSMUST00000041779.13"", ""ENSMUST00000032248.8"")	Clec4a2	C-type lectin domain family 4, member a2 [Source:MGI Symbol;Acc:MGI:1349412]	6	protein_coding
ENSMUSG00000030148.16	E018	1.583283212576046	0.20879219665760707	1.2544513716867982	0.5340714295082332	NA	1.7143888556746134	2.4397381027623197	1.018703147820656	chr6	123119818	123120958	1141	+	2	1	1	0	1	5	0	2	1	1	4	1	ENSMUST00000041779.13	Clec4a2	C-type lectin domain family 4, member a2 [Source:MGI Symbol;Acc:MGI:1349412]	6	protein_coding
ENSMUSG00000030149.16	E001	7.068508978599416	0.09551507132222602	0.13418015029239427	0.9351109672860475	NA	4.337275949093183	4.4084727455227295	0.04711147089471179	chr6	129587286	129589376	2091	-	3	13	6	4	5	13	9	12	10	5	2	5	ENSMUST00000168919.8	Klrk1	killer cell lectin-like receptor subfamily K, member 1 [Source:MGI Symbol;Acc:MGI:1196250]	6	protein_coding
ENSMUSG00000030149.16	E002	1.8107247707816743	0.2609555338822809	2.811524833137355	0.24518005583892052	NA	2.3733213996263913	1.8698238513321996	-0.6884635336864814	chr6	129589377	129589422	46	-	1	5	3	0	1	1	4	3	0	2	2	0	c(""ENSMUST00000168919.8"", ""ENSMUST00000032252.8"")	Klrk1	killer cell lectin-like receptor subfamily K, member 1 [Source:MGI Symbol;Acc:MGI:1196250]	6	protein_coding
ENSMUSG00000030149.16	E003	7.717749491400207	0.2110033231745836	0.7430328329669464	0.6896876834897343	NA	4.793019005885228	4.159690467294453	-0.4101194477047976	chr6	129589423	129589866	444	-	3	8	14	5	2	8	19	13	10	2	6	7	c(""ENSMUST00000168919.8"", ""ENSMUST00000095412.10"", ""ENSMUST00000032252.8"")	Klrk1	killer cell lectin-like receptor subfamily K, member 1 [Source:MGI Symbol;Acc:MGI:1196250]	6	protein_coding
ENSMUSG00000030149.16	E004	3.552926588758674	0.17543177018505976	0.005243721709689453	0.9973815732204482	NA	3.207486091212047	2.8600740768175257	-0.3312281822346115	chr6	129591566	129591669	104	-	1	1	6	4	0	3	3	16	2	2	2	3	c(""ENSMUST00000168919.8"", ""ENSMUST00000095412.10"", ""ENSMUST00000032252.8"")	Klrk1	killer cell lectin-like receptor subfamily K, member 1 [Source:MGI Symbol;Acc:MGI:1196250]	6	protein_coding
ENSMUSG00000030149.16	E005	5.114067064394487	0.09367359452557328	0.7084734457572495	0.7017088371568722	NA	3.944120169797202	3.3083653552320413	-0.5081479324816123	chr6	129592272	129592423	152	-	2	1	6	2	2	6	5	27	3	3	0	6	c(""ENSMUST00000168919.8"", ""ENSMUST00000095412.10"", ""ENSMUST00000032252.8"")	Klrk1	killer cell lectin-like receptor subfamily K, member 1 [Source:MGI Symbol;Acc:MGI:1196250]	6	protein_coding
ENSMUSG00000030149.16	E006	3.604764001473592	0.11022462134205763	2.020672120703466	0.36409660057765625	NA	3.1656582005098954	3.0228040578199824	-0.13342360492950456	chr6	129593260	129593295	36	-	5	1	0	2	3	6	3	17	2	1	0	4	c(""ENSMUST00000168919.8"", ""ENSMUST00000095412.10"", ""ENSMUST00000032252.8"")	Klrk1	killer cell lectin-like receptor subfamily K, member 1 [Source:MGI Symbol;Acc:MGI:1196250]	6	protein_coding
ENSMUSG00000030149.16	E007	0.5427782776902597	0.7100967449879151	0.1801432829151821	0.9138657122542966	NA	1.0731505033991198	1.295389970264992	0.5431798130550499	chr6	129593296	129593313	18	-	3	0	0	0	0	3	0	0	0	0	0	0	ENSMUST00000168919.8	Klrk1	killer cell lectin-like receptor subfamily K, member 1 [Source:MGI Symbol;Acc:MGI:1196250]	6	protein_coding
ENSMUSG00000030149.16	E008	0.813037864976617	0.3823724007406431	3.5719608987078004	0.1676326251038485	NA	1.0500997979856805	1.872129273387145	1.6688169421220689	chr6	129593456	129593530	75	-	2	0	1	0	0	3	0	0	0	3	0	0	ENSMUST00000152256.8	Klrk1	killer cell lectin-like receptor subfamily K, member 1 [Source:MGI Symbol;Acc:MGI:1196250]	6	protein_coding
ENSMUSG00000030149.16	E009	1.2416574050895977	0.22217496551936636	3.5615276969932808	0.1685093824579925	NA	1.6834029403628108	1.8915964121525235	0.3366054625139687	chr6	129593531	129593631	101	-	2	0	1	0	0	0	2	3	0	5	0	1	c(""ENSMUST00000137660.2"", ""ENSMUST00000152256.8"")	Klrk1	killer cell lectin-like receptor subfamily K, member 1 [Source:MGI Symbol;Acc:MGI:1196250]	6	protein_coding
ENSMUSG00000030149.16	E010	6.253610808050951	0.06013155402698088	0.34818659723998735	0.8402185027746191	NA	4.0097474674881255	4.101937086886224	0.06574658302218594	chr6	129593632	129593736	105	-	10	2	2	2	4	6	7	19	5	9	0	8	c(""ENSMUST00000137660.2"", ""ENSMUST00000152256.8"", ""ENSMUST00000168919.8"", ""ENSMUST00000095412.10"", ""ENSMUST00000032252.8"")	Klrk1	killer cell lectin-like receptor subfamily K, member 1 [Source:MGI Symbol;Acc:MGI:1196250]	6	protein_coding
ENSMUSG00000030149.16	E011	1.2743021986417014	0.10858813481807238	1.0010989696454828	0.6061974718698088	NA	1.8839599544948555	1.7042644376870157	-0.28937500197124155	chr6	129593737	129594445	709	-	2	1	0	0	0	1	2	3	2	2	0	2	ENSMUST00000152256.8	Klrk1	killer cell lectin-like receptor subfamily K, member 1 [Source:MGI Symbol;Acc:MGI:1196250]	6	protein_coding
ENSMUSG00000030149.16	E012	3.997112727625256	0.059407808029804256	1.4043430720277286	0.49550812091427043	NA	3.3824599724509596	3.028349340278595	-0.31956402886875757	chr6	129594446	129594484	39	-	8	2	1	1	4	6	5	11	5	2	0	3	c(""ENSMUST00000137660.2"", ""ENSMUST00000152256.8"", ""ENSMUST00000168919.8"", ""ENSMUST00000095412.10"", ""ENSMUST00000032252.8"")	Klrk1	killer cell lectin-like receptor subfamily K, member 1 [Source:MGI Symbol;Acc:MGI:1196250]	6	protein_coding
ENSMUSG00000030149.16	E013	0.4476148226059433	0.3017940503155568	5.584407750315862	0.0612859982814001	NA	0.01635389596475534	1.8481509664578937	13.641333582244483	chr6	129597565	129598097	533	-	0	0	0	1	1	3	0	0	0	0	1	0	ENSMUST00000204694.2	Klrk1	killer cell lectin-like receptor subfamily K, member 1 [Source:MGI Symbol;Acc:MGI:1196250]	6	protein_coding
ENSMUSG00000030149.16	E014	3.9039921412405545	0.04200595891740338	0.2978482110258085	0.8616345057264014	NA	3.2599334730317366	3.2189887797552785	-0.03652622521006954	chr6	129598098	129598205	108	-	4	2	1	1	2	6	5	13	5	2	0	7	c(""ENSMUST00000137660.2"", ""ENSMUST00000152256.8"", ""ENSMUST00000168919.8"", ""ENSMUST00000095412.10"", ""ENSMUST00000204694.2"", ""ENSMUST00000032252.8"")	Klrk1	killer cell lectin-like receptor subfamily K, member 1 [Source:MGI Symbol;Acc:MGI:1196250]	6	protein_coding
ENSMUSG00000030149.16	E015	0.3616788704513255	0.5906763254380224	1.438116336929653	0.4872109105382204	NA	0.5957204402544392	1.4938252840553616	2.6530063235067445	chr6	129598206	129599499	1294	-	0	0	0	0	0	4	0	1	0	0	0	0	ENSMUST00000204694.2	Klrk1	killer cell lectin-like receptor subfamily K, member 1 [Source:MGI Symbol;Acc:MGI:1196250]	6	protein_coding
ENSMUSG00000030149.16	E016	1.987514225377578	0.09198025208983973	5.751899421829378	0.056362585914565305	NA	2.156958145334812	2.4102746476107058	0.32064420603033017	chr6	129599500	129599544	45	-	4	1	1	0	0	1	2	3	2	2	0	7	c(""ENSMUST00000137660.2"", ""ENSMUST00000152256.8"", ""ENSMUST00000204694.2"", ""ENSMUST00000032252.8"")	Klrk1	killer cell lectin-like receptor subfamily K, member 1 [Source:MGI Symbol;Acc:MGI:1196250]	6	protein_coding
ENSMUSG00000030149.16	E017	1.3715791905217753	0.11497014414063061	1.6233438068993564	0.444114927888284	NA	1.676593162018989	2.2877791651559107	0.8973443967890238	chr6	129599545	129599647	103	-	0	0	1	0	0	1	2	3	2	2	0	6	c(""ENSMUST00000137660.2"", ""ENSMUST00000204694.2"", ""ENSMUST00000032252.8"")	Klrk1	killer cell lectin-like receptor subfamily K, member 1 [Source:MGI Symbol;Acc:MGI:1196250]	6	protein_coding
ENSMUSG00000030149.16	E018	0.17259188680587467	1.817990482313603	0.4957131542093123	0.7804718727869449	NA	0.016357943891335935	1.0931442986636313	12.124950761155874	chr6	129599648	129599735	88	-	0	0	0	2	0	0	0	0	0	0	0	0	c(""ENSMUST00000204694.2"", ""ENSMUST00000032252.8"")	Klrk1	killer cell lectin-like receptor subfamily K, member 1 [Source:MGI Symbol;Acc:MGI:1196250]	6	protein_coding
ENSMUSG00000030149.16	E019	0.26090533600981425	1.1181952412580702	0.2490273431272101	0.8829261903023039	NA	0.5995219408549417	1.0882239398524405	1.7203570490202456	chr6	129599736	129600773	1038	-	0	0	1	2	0	0	0	0	0	0	0	0	ENSMUST00000204694.2	Klrk1	killer cell lectin-like receptor subfamily K, member 1 [Source:MGI Symbol;Acc:MGI:1196250]	6	protein_coding
ENSMUSG00000030149.16	E020	0.5998132393898719	0.22375335992425704	5.739807831964228	0.05670437470225708	NA	0.8429125032867262	1.8448336442230868	2.260643290948569	chr6	129600774	129600804	31	-	0	0	0	1	2	3	0	1	1	0	0	0	c(""ENSMUST00000168919.8"", ""ENSMUST00000204694.2"", ""ENSMUST00000095412.10"")	Klrk1	killer cell lectin-like receptor subfamily K, member 1 [Source:MGI Symbol;Acc:MGI:1196250]	6	protein_coding
ENSMUSG00000030149.16	E021	0.36366875851925634	0.3775229663361746	4.026021390182777	0.13358588227047824	NA	0.016354082587341168	1.6817490933925825	13.368935767074293	chr6	129600805	129600823	19	-	0	0	0	1	1	3	0	0	0	0	0	0	c(""ENSMUST00000168919.8"", ""ENSMUST00000204694.2"")	Klrk1	killer cell lectin-like receptor subfamily K, member 1 [Source:MGI Symbol;Acc:MGI:1196250]	6	protein_coding
ENSMUSG00000030149.16	E022	0	NA	NA	NA	NA	NA	NA	NA	chr6	129600824	129600827	4	-	0	0	0	0	0	0	0	0	0	0	0	0	ENSMUST00000168919.8	Klrk1	killer cell lectin-like receptor subfamily K, member 1 [Source:MGI Symbol;Acc:MGI:1196250]	6	protein_coding
ENSMUSG00000030154.11	E001	0.08618777167080653	2.065438057139298	0.12194978193836903	0.9408468632323089	NA	0.6836491843335182	0.017520188661009684	-10.572431069699979	chr6	129022864	129022882	19	+	0	0	0	0	0	0	0	0	1	0	0	0	c(""ENSMUST00000032257.10"", ""ENSMUST00000203059.3"")	Klrb1f	killer cell lectin-like receptor subfamily B member 1F [Source:MGI Symbol;Acc:MGI:2442965]	6	protein_coding
ENSMUSG00000030154.11	E002	0.08618777167080653	2.065438057139298	0.12194978193836903	0.9408468632323089	NA	0.6836491843382504	0.017519017085078303	-10.572624022369416	chr6	129022883	129022887	5	+	0	0	0	0	0	0	0	0	1	0	0	0	c(""ENSMUST00000032257.10"", ""ENSMUST00000203059.3"", ""ENSMUST00000204508.3"")	Klrb1f	killer cell lectin-like receptor subfamily B member 1F [Source:MGI Symbol;Acc:MGI:2442965]	6	protein_coding
ENSMUSG00000030154.11	E003	0.08618777167080653	2.065438057139298	0.12194978193836903	0.9408468632323089	NA	0.6836491843382504	0.017519017085078303	-10.572624022369412	chr6	129022888	129022889	2	+	0	0	0	0	0	0	0	0	1	0	0	0	c(""ENSMUST00000032257.10"", ""ENSMUST00000203059.3"", ""ENSMUST00000204508.3"", ""ENSMUST00000204413.2"")	Klrb1f	killer cell lectin-like receptor subfamily B member 1F [Source:MGI Symbol;Acc:MGI:2442965]	6	protein_coding
ENSMUSG00000030154.11	E004	0.8286296453867438	0.24451543978175114	4.268170281906222	0.11835281700839523	NA	0.9527646843243218	1.987624199544328	2.1223520020623123	chr6	129022890	129022995	106	+	0	0	0	0	5	1	1	0	1	2	0	1	c(""ENSMUST00000204508.3"", ""ENSMUST00000204413.2"", ""ENSMUST00000032257.10"", ""ENSMUST00000203059.3"", ""ENSMUST00000204320.2"")	Klrb1f	killer cell lectin-like receptor subfamily B member 1F [Source:MGI Symbol;Acc:MGI:2442965]	6	protein_coding
ENSMUSG00000030154.11	E005	0.08831344920393959	2.612046362914898	0.15583338895564225	0.9250414843977172	NA	0.6870736238306847	0.017519019203803055	-10.587041682518077	chr6	129026297	129026390	94	+	0	0	1	0	0	0	0	0	0	0	0	0	ENSMUST00000204784.2	Klrb1f	killer cell lectin-like receptor subfamily B member 1F [Source:MGI Symbol;Acc:MGI:2442965]	6	protein_coding
ENSMUSG00000030154.11	E006	1.0159097099039085	0.29408338197302003	1.3849368267512148	0.5003394987994565	NA	1.3553306111526098	1.985720806503636	1.1024828505685478	chr6	129029422	129029520	99	+	0	3	0	0	5	1	1	0	0	2	0	1	c(""ENSMUST00000204508.3"", ""ENSMUST00000204413.2"", ""ENSMUST00000204784.2"", ""ENSMUST00000032257.10"", ""ENSMUST00000203059.3"", ""ENSMUST00000204320.2"")	Klrb1f	killer cell lectin-like receptor subfamily B member 1F [Source:MGI Symbol;Acc:MGI:2442965]	6	protein_coding
ENSMUSG00000030154.11	E007	0	NA	NA	NA	NA	NA	NA	NA	chr6	129029521	129029750	230	+	0	0	0	0	0	0	0	0	0	0	0	0	ENSMUST00000204413.2	Klrb1f	killer cell lectin-like receptor subfamily B member 1F [Source:MGI Symbol;Acc:MGI:2442965]	6	protein_coding
ENSMUSG00000030154.11	E008	0.7723305419402648	0.21738371486248154	3.135695411033595	0.20849343907245124	NA	1.5221962449283808	1.337627272497187	-0.373068399040924	chr6	129030146	129030220	75	+	1	3	0	0	1	0	1	0	0	1	1	1	c(""ENSMUST00000032257.10"", ""ENSMUST00000203059.3"", ""ENSMUST00000204784.2"")	Klrb1f	killer cell lectin-like receptor subfamily B member 1F [Source:MGI Symbol;Acc:MGI:2442965]	6	protein_coding
ENSMUSG00000030154.11	E009	1.207189753652185	0.16417135964380938	1.3657032950456909	0.5051743571953964	NA	1.6714795896226775	1.9843298330736587	0.49529489822959294	chr6	129030675	129030753	79	+	2	3	0	0	5	1	1	0	0	0	1	2	c(""ENSMUST00000032257.10"", ""ENSMUST00000204320.2"")	Klrb1f	killer cell lectin-like receptor subfamily B member 1F [Source:MGI Symbol;Acc:MGI:2442965]	6	protein_coding
ENSMUSG00000030154.11	E010	1.2954875538454356	0.12768230356971086	0.5607763780460573	0.7554904114409383	NA	1.803819879375581	1.9881931832199058	0.280953661713676	chr6	129030754	129030823	70	+	2	3	0	0	4	2	1	0	1	0	1	2	c(""ENSMUST00000204508.3"", ""ENSMUST00000204784.2"", ""ENSMUST00000032257.10"", ""ENSMUST00000203059.3"", ""ENSMUST00000204320.2"")	Klrb1f	killer cell lectin-like receptor subfamily B member 1F [Source:MGI Symbol;Acc:MGI:2442965]	6	protein_coding
ENSMUSG00000030154.11	E011	0.5319860208843332	0.462882127031053	0.021957230467123168	0.9890814298245781	NA	1.1989822234801437	1.1493263239935345	-0.12206833103277526	chr6	129030824	129030829	6	+	2	0	0	0	0	2	0	0	1	0	1	0	c(""ENSMUST00000032257.10"", ""ENSMUST00000203059.3"", ""ENSMUST00000204508.3"", ""ENSMUST00000204784.2"")	Klrb1f	killer cell lectin-like receptor subfamily B member 1F [Source:MGI Symbol;Acc:MGI:2442965]	6	protein_coding
ENSMUSG00000030154.11	E012	0.5319860208843332	0.462882127031053	0.021957230467123168	0.9890814298245781	NA	1.1989822234801437	1.1493263239935345	-0.12206833103277526	chr6	129031219	129031334	116	+	2	0	0	0	0	2	0	0	1	0	1	0	c(""ENSMUST00000032257.10"", ""ENSMUST00000203059.3"", ""ENSMUST00000204508.3"")	Klrb1f	killer cell lectin-like receptor subfamily B member 1F [Source:MGI Symbol;Acc:MGI:2442965]	6	protein_coding
ENSMUSG00000030154.11	E013	1.1974431435776764	0.33530209595617305	4.951278078264792	0.08410922399423924	NA	2.183392088406478	1.32419165501625	-1.443558030909634	chr6	129033304	129033672	369	+	2	0	1	1	2	1	0	2	5	0	0	0	c(""ENSMUST00000032257.10"", ""ENSMUST00000203059.3"", ""ENSMUST00000204508.3"")	Klrb1f	killer cell lectin-like receptor subfamily B member 1F [Source:MGI Symbol;Acc:MGI:2442965]	6	protein_coding
ENSMUSG00000030154.11	E014	1.8538353229058566	0.3121203782832893	0.825184343648985	0.6619321823820367	NA	2.632681605845306	1.7807671965323237	-1.1288660036667901	chr6	129033673	129034427	755	+	2	0	2	2	0	1	3	0	8	1	3	0	c(""ENSMUST00000032257.10"", ""ENSMUST00000203059.3"")	Klrb1f	killer cell lectin-like receptor subfamily B member 1F [Source:MGI Symbol;Acc:MGI:2442965]	6	protein_coding
ENSMUSG00000030155.8	E001	12.296548084709372	0.055321381985557055	3.2610966379218524	0.19582217167450083	0.6750538031513559	5.692426826622807	5.703369217388584	0.0055676153955630525	chr6	129068961	129070513	1553	-	13	5	6	18	12	9	17	13	2	24	14	14	ENSMUST00000032258.8	Clec2e	C-type lectin domain family 2, member e [Source:MGI Symbol;Acc:MGI:3028921]	6	protein_coding
ENSMUSG00000030155.8	E002	1.0215412767558214	0.18139589598064307	1.3112688673118384	0.5191126155774286	NA	1.5211409157443256	1.694098962967118	0.3108466898221472	chr6	129071330	129071436	107	-	0	0	0	2	0	1	1	3	0	4	1	0	ENSMUST00000032258.8	Clec2e	C-type lectin domain family 2, member e [Source:MGI Symbol;Acc:MGI:3028921]	6	protein_coding
ENSMUSG00000030155.8	E003	0.7650033258632598	0.3529415843903846	0.3851119965412124	0.8248481268416813	NA	1.5165237931838078	1.3453620726762523	-0.34565122132516823	chr6	129071979	129072163	185	-	0	0	0	0	0	1	1	3	0	4	0	0	ENSMUST00000032258.8	Clec2e	C-type lectin domain family 2, member e [Source:MGI Symbol;Acc:MGI:3028921]	6	protein_coding
ENSMUSG00000030155.8	E004	0	NA	NA	NA	NA	NA	NA	NA	chr6	129075326	129075451	126	-	0	0	0	0	0	0	0	0	0	0	0	0	ENSMUST00000032258.8	Clec2e	C-type lectin domain family 2, member e [Source:MGI Symbol;Acc:MGI:3028921]	6	protein_coding
ENSMUSG00000030155.8	E005	0.08618777167080653	2.648374953800826	0.370569610417661	0.8308676147269028	NA	0.771562469415386	0.035194441391396936	-8.908853015114243	chr6	129077749	129077876	128	-	0	0	0	0	0	0	0	0	1	0	0	0	ENSMUST00000032258.8	Clec2e	C-type lectin domain family 2, member e [Source:MGI Symbol;Acc:MGI:3028921]	6	protein_coding
ENSMUSG00000030156.6	E001	4.124883760063254	0.07055427364692474	12.840018452386616	0.0016286412085603438	NA	2.87306100622051	4.055296193801084	0.996174842730061	chr6	129244288	129245221	934	-	1	0	5	6	2	4	7	8	7	0	2	10	ENSMUST00000032259.6	Cd69	CD69 antigen [Source:MGI Symbol;Acc:MGI:88343]	6	protein_coding
ENSMUSG00000030156.6	E002	2.400302549051559	0.09082042193735283	1.2292773810685702	0.5408362692754507	NA	2.1949129141043358	2.8764956411180975	0.7810305252633367	chr6	129245222	129245332	111	-	5	1	0	2	1	1	3	3	4	2	0	6	c(""ENSMUST00000204411.2"", ""ENSMUST00000032259.6"")	Cd69	CD69 antigen [Source:MGI Symbol;Acc:MGI:88343]	6	protein_coding
ENSMUSG00000030156.6	E003	0.4033737519910674	0.5171640582777612	0.425868850376105	0.8082091336408069	NA	1.0889086947212263	0.8293048143882373	-0.7859229011395217	chr6	129246414	129246538	125	-	0	0	3	0	0	0	1	0	0	0	0	1	ENSMUST00000205190.3	Cd69	CD69 antigen [Source:MGI Symbol;Acc:MGI:88343]	6	protein_coding
ENSMUSG00000030156.6	E004	2.722517659524005	0.0649853295986283	1.3617433666703391	0.5061755751919781	NA	2.5806373025966565	2.4874119661087803	-0.10626408908424301	chr6	129246539	129246642	104	-	7	1	4	0	1	1	3	3	4	2	0	5	c(""ENSMUST00000205190.3"", ""ENSMUST00000204411.2"", ""ENSMUST00000032259.6"")	Cd69	CD69 antigen [Source:MGI Symbol;Acc:MGI:88343]	6	protein_coding
ENSMUSG00000030156.6	E005	2.985056833199777	0.07592296491914327	3.9653295069506385	0.13770180660448422	NA	2.9639680723697097	1.8537499352727167	-1.3553013414302735	chr6	129246952	129247151	200	-	8	2	6	0	1	1	5	2	6	2	0	1	c(""ENSMUST00000205190.3"", ""ENSMUST00000204411.2"", ""ENSMUST00000032259.6"")	Cd69	CD69 antigen [Source:MGI Symbol;Acc:MGI:88343]	6	protein_coding
ENSMUSG00000030156.6	E006	0.4497898865939535	0.6161250184448293	2.031965739331895	0.36204641046632063	NA	0.776083977821358	1.4618861330379502	1.827418212838957	chr6	129247365	129248127	763	-	0	0	1	0	0	0	0	1	0	2	1	0	ENSMUST00000205032.2	Cd69	CD69 antigen [Source:MGI Symbol;Acc:MGI:88343]	6	protein_coding
ENSMUSG00000030156.6	E007	0.08219602681256236	2.014329009375727	0.09413299663746955	0.9540239544919584	NA	0.5474392846741125	0.031974733331722405	-8.195452848156346	chr6	129248128	129248297	170	-	0	0	0	0	0	0	0	1	0	0	0	0	c(""ENSMUST00000203727.2"", ""ENSMUST00000205032.2"")	Cd69	CD69 antigen [Source:MGI Symbol;Acc:MGI:88343]	6	protein_coding
ENSMUSG00000030156.6	E008	1.6067987299913766	0.09020406067432105	3.8232280412440645	0.14784157457338643	NA	2.25853286992637	1.1704658391328735	-1.897397813991918	chr6	129248298	129248420	123	-	3	1	5	0	1	0	3	3	2	0	0	1	c(""ENSMUST00000205190.3"", ""ENSMUST00000032259.6"", ""ENSMUST00000203727.2"", ""ENSMUST00000205032.2"")	Cd69	CD69 antigen [Source:MGI Symbol;Acc:MGI:88343]	6	protein_coding
ENSMUSG00000030156.6	E009	1.1759940398500495	0.5082248554901001	0.7293945535607662	0.6944068321349481	NA	1.54534002302141	2.0591852326743236	0.8286916009643681	chr6	129248421	129252184	3764	-	0	2	1	2	0	0	1	4	0	1	2	1	ENSMUST00000205032.2	Cd69	CD69 antigen [Source:MGI Symbol;Acc:MGI:88343]	6	protein_coding
ENSMUSG00000030156.6	E010	1.4756867802278895	0.10320847068013138	2.801127422203649	0.2464579936685793	NA	2.1292411665358344	1.1703039296349829	-1.7275835972631122	chr6	129252185	129252329	145	-	3	2	5	0	1	0	2	1	2	0	0	1	c(""ENSMUST00000204411.2"", ""ENSMUST00000205032.2"", ""ENSMUST00000205190.3"", ""ENSMUST00000032259.6"", ""ENSMUST00000203727.2"")	Cd69	CD69 antigen [Source:MGI Symbol;Acc:MGI:88343]	6	protein_coding
ENSMUSG00000030156.6	E011	0	NA	NA	NA	NA	NA	NA	NA	chr6	129252330	129252332	3	-	0	0	0	0	0	0	0	0	0	0	0	0	c(""ENSMUST00000205190.3"", ""ENSMUST00000032259.6"", ""ENSMUST00000203727.2"", ""ENSMUST00000205032.2"")	Cd69	CD69 antigen [Source:MGI Symbol;Acc:MGI:88343]	6	protein_coding
ENSMUSG00000030156.6	E012	0	NA	NA	NA	NA	NA	NA	NA	chr6	129252333	129252399	67	-	0	0	0	0	0	0	0	0	0	0	0	0	ENSMUST00000032259.6	Cd69	CD69 antigen [Source:MGI Symbol;Acc:MGI:88343]	6	protein_coding
ENSMUSG00000030157.6	E001	4.78049658731899	0.04913279760387844	0.1029873797168932	0.9498096433765884	NA	3.677684612586873	3.6133739930314164	-0.051001819296079276	chr6	129157578	129157710	133	+	2	7	5	6	3	9	8	2	4	6	2	5	ENSMUST00000032260.6	Clec2d	C-type lectin domain family 2, member d [Source:MGI Symbol;Acc:MGI:2135589]	6	protein_coding
ENSMUSG00000030157.6	E002	10.988739353401973	0.06250807596281463	0.2962961348170552	0.8623034264553073	0.9756245942804624	5.489109973251743	5.500880462296351	0.0062080435678941726	chr6	129160055	129160180	126	+	9	13	9	11	7	20	15	5	11	12	5	17	ENSMUST00000032260.6	Clec2d	C-type lectin domain family 2, member d [Source:MGI Symbol;Acc:MGI:2135589]	6	protein_coding
ENSMUSG00000030157.6	E003	12.750206119799756	0.08318135988534918	1.590321666629876	0.4515086114559088	0.8480884773740021	5.7543742129004585	6.035463339766935	0.13831349494282508	chr6	129161098	129161276	179	+	13	14	12	17	6	21	18	6	5	15	7	20	ENSMUST00000032260.6	Clec2d	C-type lectin domain family 2, member d [Source:MGI Symbol;Acc:MGI:2135589]	6	protein_coding
ENSMUSG00000030157.6	E004	10.697560142516577	0.09833632997648124	2.3758194778770587	0.30485783099280983	0.76776317468371	5.141161809462915	5.6378523027671434	0.2672376582992686	chr6	129161741	129161847	107	+	10	15	8	19	9	11	13	7	1	9	8	19	ENSMUST00000032260.6	Clec2d	C-type lectin domain family 2, member d [Source:MGI Symbol;Acc:MGI:2135589]	6	protein_coding
ENSMUSG00000030157.6	E005	952.0477080737029	0.09890382009137287	1.153250719482969	0.5617910138395811	0.894392523342575	45.8804812190405	43.374583877516244	-0.20695499443977816	chr6	129162830	129163497	668	+	780	903	866	819	1100	967	1177	1022	1017	1178	898	790	ENSMUST00000032260.6	Clec2d	C-type lectin domain family 2, member d [Source:MGI Symbol;Acc:MGI:2135589]	6	protein_coding
ENSMUSG00000030158.13	E001	6.404135552507117	0.059725314831677485	0.5596152877603515	0.7559291350668852	NA	4.163896905095427	4.12345118773743	-0.02823513125417021	chr6	129352478	129352749	272	-	7	3	12	6	3	4	4	9	3	6	8	10	ENSMUST00000032261.9	Clec12b	C-type lectin domain family 12, member B [Source:MGI Symbol;Acc:MGI:1918433]	6	protein_coding
ENSMUSG00000030158.13	E002	31.48976358860853	0.03383486625049431	0.19890202586122996	0.9053342984563406	0.9843415462062808	9.38831821520752	9.036837140002945	-0.11146846757707785	chr6	129352750	129353308	559	-	39	23	55	38	26	19	34	26	17	24	36	36	c(""ENSMUST00000032261.9"", ""ENSMUST00000112082.9"")	Clec12b	C-type lectin domain family 12, member B [Source:MGI Symbol;Acc:MGI:1918433]	6	protein_coding
ENSMUSG00000030158.13	E003	17.570912087443006	0.011654942023082393	2.1278309073245225	0.34510193091441527	0.7928650801737216	6.908418763892726	6.803711839330418	-0.044371246309631296	chr6	129356486	129356601	116	-	25	15	28	13	15	15	19	9	10	13	27	19	c(""ENSMUST00000032261.9"", ""ENSMUST00000112082.9"")	Clec12b	C-type lectin domain family 12, member B [Source:MGI Symbol;Acc:MGI:1918433]	6	protein_coding
ENSMUSG00000030158.13	E004	16.989694869417303	0.010650112528430076	3.7592172809912654	0.15264983503209165	0.6253483636345367	6.394442670224933	7.103008075370454	0.3052497624743453	chr6	129356876	129357030	155	-	16	14	24	15	18	9	15	12	10	17	32	20	c(""ENSMUST00000032261.9"", ""ENSMUST00000112082.9"")	Clec12b	C-type lectin domain family 12, member B [Source:MGI Symbol;Acc:MGI:1918433]	6	protein_coding
ENSMUSG00000030158.13	E005	21.593012078727604	0.012186664133144155	1.8841208253942625	0.3898238094037828	0.8178787604560398	7.318671312826893	7.909818107097237	0.22603258645539448	chr6	129357451	129357666	216	-	23	20	23	21	24	21	20	8	25	23	34	15	c(""ENSMUST00000032261.9"", ""ENSMUST00000112082.9"")	Clec12b	C-type lectin domain family 12, member B [Source:MGI Symbol;Acc:MGI:1918433]	6	protein_coding
ENSMUSG00000030158.13	E006	19.158341656905055	0.04640158012624392	0.7596818484560686	0.6839702036469937	0.9336125166935225	7.189948413786439	7.176698355666602	-0.005362605080532212	chr6	129359343	129359441	99	-	23	13	17	16	22	12	17	11	32	28	26	8	c(""ENSMUST00000032261.9"", ""ENSMUST00000112082.9"")	Clec12b	C-type lectin domain family 12, member B [Source:MGI Symbol;Acc:MGI:1918433]	6	protein_coding
ENSMUSG00000030158.13	E007	19.006042728748856	0.01859344877156126	3.768283128421075	0.1519594508862646	0.6245506544985141	7.559313981543312	6.659360603599637	-0.36845463902990705	chr6	129362363	129362454	92	-	25	15	16	15	18	6	24	17	30	24	18	16	c(""ENSMUST00000032261.9"", ""ENSMUST00000112082.9"")	Clec12b	C-type lectin domain family 12, member B [Source:MGI Symbol;Acc:MGI:1918433]	6	protein_coding
ENSMUSG00000030158.13	E008	3.2382945794035236	0.23967891970798078	0.6045333094229193	0.73914094319405	NA	3.1716368738544816	2.7713397290533095	-0.38979274515338047	chr6	129362455	129362466	12	-	4	7	0	0	7	2	4	4	3	4	3	1	ENSMUST00000032261.9	Clec12b	C-type lectin domain family 12, member B [Source:MGI Symbol;Acc:MGI:1918433]	6	protein_coding
ENSMUSG00000030158.13	E009	1.145661976887841	0.435090513755165	2.8904481907730712	0.23569325286670706	NA	1.755515137322817	1.887784244440141	0.20970115340831716	chr6	129362740	129362837	98	-	0	0	1	0	0	6	2	1	3	1	1	0	ENSMUST00000112082.9	Clec12b	C-type lectin domain family 12, member B [Source:MGI Symbol;Acc:MGI:1918433]	6	protein_coding
ENSMUSG00000030160.8	E001	0	NA	NA	NA	NA	NA	NA	NA	chr6	129489518	129489575	58	+	0	0	0	0	0	0	0	0	0	0	0	0	ENSMUST00000032263.7	Tmem52b	transmembrane protein 52B [Source:MGI Symbol;Acc:MGI:2442838]	6	protein_coding
ENSMUSG00000030160.8	E002	0	NA	NA	NA	NA	NA	NA	NA	chr6	129489576	129490067	492	+	0	0	0	0	0	0	0	0	0	0	0	0	c(""ENSMUST00000032263.7"", ""ENSMUST00000204741.3"")	Tmem52b	transmembrane protein 52B [Source:MGI Symbol;Acc:MGI:2442838]	6	protein_coding
ENSMUSG00000030160.8	E003	0.057875841534352795	NA	NA	NA	NA	NA	NA	NA	chr6	129491177	129491220	44	+	0	0	0	0	0	0	1	0	0	0	0	0	ENSMUST00000032263.7	Tmem52b	transmembrane protein 52B [Source:MGI Symbol;Acc:MGI:2442838]	6	protein_coding
ENSMUSG00000030160.8	E004	0	NA	NA	NA	NA	NA	NA	NA	chr6	129492770	129493006	237	+	0	0	0	0	0	0	0	0	0	0	0	0	ENSMUST00000204692.2	Tmem52b	transmembrane protein 52B [Source:MGI Symbol;Acc:MGI:2442838]	6	protein_coding
ENSMUSG00000030160.8	E005	0	NA	NA	NA	NA	NA	NA	NA	chr6	129493007	129493045	39	+	0	0	0	0	0	0	0	0	0	0	0	0	c(""ENSMUST00000032263.7"", ""ENSMUST00000204741.3"", ""ENSMUST00000204692.2"")	Tmem52b	transmembrane protein 52B [Source:MGI Symbol;Acc:MGI:2442838]	6	protein_coding
ENSMUSG00000030160.8	E006	0	NA	NA	NA	NA	NA	NA	NA	chr6	129493514	129493537	24	+	0	0	0	0	0	0	0	0	0	0	0	0	ENSMUST00000203160.2	Tmem52b	transmembrane protein 52B [Source:MGI Symbol;Acc:MGI:2442838]	6	protein_coding
ENSMUSG00000030160.8	E007	0	NA	NA	NA	NA	NA	NA	NA	chr6	129493538	129493704	167	+	0	0	0	0	0	0	0	0	0	0	0	0	c(""ENSMUST00000032263.7"", ""ENSMUST00000204741.3"", ""ENSMUST00000203160.2"", ""ENSMUST00000204692.2"")	Tmem52b	transmembrane protein 52B [Source:MGI Symbol;Acc:MGI:2442838]	6	protein_coding
ENSMUSG00000030160.8	E008	0	NA	NA	NA	NA	NA	NA	NA	chr6	129494114	129494416	303	+	0	0	0	0	0	0	0	0	0	0	0	0	c(""ENSMUST00000032263.7"", ""ENSMUST00000204741.3"", ""ENSMUST00000203160.2"", ""ENSMUST00000204692.2"")	Tmem52b	transmembrane protein 52B [Source:MGI Symbol;Acc:MGI:2442838]	6	protein_coding
ENSMUSG00000030160.8	E009	0	NA	NA	NA	NA	NA	NA	NA	chr6	129494417	129494447	31	+	0	0	0	0	0	0	0	0	0	0	0	0	c(""ENSMUST00000032263.7"", ""ENSMUST00000204692.2"", ""ENSMUST00000203160.2"")	Tmem52b	transmembrane protein 52B [Source:MGI Symbol;Acc:MGI:2442838]	6	protein_coding
ENSMUSG00000030160.8	E010	0	NA	NA	NA	NA	NA	NA	NA	chr6	129494448	129494497	50	+	0	0	0	0	0	0	0	0	0	0	0	0	c(""ENSMUST00000032263.7"", ""ENSMUST00000203160.2"")	Tmem52b	transmembrane protein 52B [Source:MGI Symbol;Acc:MGI:2442838]	6	protein_coding
ENSMUSG00000030160.8	E011	0	NA	NA	NA	NA	NA	NA	NA	chr6	129494498	129496190	1693	+	0	0	0	0	0	0	0	0	0	0	0	0	ENSMUST00000032263.7	Tmem52b	transmembrane protein 52B [Source:MGI Symbol;Acc:MGI:2442838]	6	protein_coding
ENSMUSG00000030161.9	E001	19.41020682584313	0.031304354027195495	2.7432338766327007	0.2536964162744735	0.729071688842456	6.881822201957135	7.745641749446534	0.3438653811859318	chr6	129510123	129510162	40	+	10	17	8	30	16	22	32	20	20	23	19	22	ENSMUST00000032264.9	Gabarapl1	gamma-aminobutyric acid (GABA) A receptor-associated protein-like 1 [Source:MGI Symbol;Acc:MGI:1914980]	6	protein_coding
ENSMUSG00000030161.9	E002	575.9595156305496	0.0026510294530856455	5.218667662398218	0.07358354650213556	0.49064360272984814	36.36304409109064	36.50685481255786	0.013530318417041443	chr6	129510163	129510338	176	+	339	538	536	485	726	745	939	638	594	496	668	451	c(""ENSMUST00000204487.3"", ""ENSMUST00000032264.9"")	Gabarapl1	gamma-aminobutyric acid (GABA) A receptor-associated protein-like 1 [Source:MGI Symbol;Acc:MGI:1914980]	6	protein_coding
ENSMUSG00000030161.9	E003	987.1745494989923	7.014253715651488e-4	1.4467510627915772	0.48511197839968145	0.8628433854157068	45.257976646827586	45.39409198809339	0.01113759846798601	chr6	129510339	129510461	123	+	618	937	948	779	1132	1313	1515	1108	981	832	1142	910	c(""ENSMUST00000204487.3"", ""ENSMUST00000032264.9"", ""ENSMUST00000204956.2"")	Gabarapl1	gamma-aminobutyric acid (GABA) A receptor-associated protein-like 1 [Source:MGI Symbol;Acc:MGI:1914980]	6	protein_coding
ENSMUSG00000030161.9	E004	942.5133546327013	6.104567456945601e-4	2.9498171318717255	0.22879964617037007	0.7069161241199257	44.39824533650376	44.66802012536175	0.022303412117462784	chr6	129510462	129510499	38	+	567	853	893	748	1030	1261	1463	1070	972	772	1115	932	c(""ENSMUST00000032264.9"", ""ENSMUST00000204956.2"")	Gabarapl1	gamma-aminobutyric acid (GABA) A receptor-associated protein-like 1 [Source:MGI Symbol;Acc:MGI:1914980]	6	protein_coding
ENSMUSG00000030161.9	E005	11.377793472724825	0.033276817321995715	1.6619453098703048	0.43562536702824267	0.841059486400058	5.297473316845952	6.052833007710106	0.3864298759901419	chr6	129510514	129510706	193	+	3	8	13	5	16	24	17	15	7	7	16	14	ENSMUST00000204639.2	Gabarapl1	gamma-aminobutyric acid (GABA) A receptor-associated protein-like 1 [Source:MGI Symbol;Acc:MGI:1914980]	6	protein_coding
ENSMUSG00000030161.9	E006	1041.1492693833018	6.268489068492014e-4	0.2924112624953068	0.8639800236268282	0.9759275454431585	46.2091238830768	46.3470101555593	0.011148668858108834	chr6	129514454	129514532	79	+	669	963	1004	827	1108	1382	1662	1121	1032	833	1241	1050	c(""ENSMUST00000204487.3"", ""ENSMUST00000032264.9"", ""ENSMUST00000204639.2"", ""ENSMUST00000204956.2"")	Gabarapl1	gamma-aminobutyric acid (GABA) A receptor-associated protein-like 1 [Source:MGI Symbol;Acc:MGI:1914980]	6	protein_coding
ENSMUSG00000030161.9	E007	953.0952016220222	9.479824408500514e-4	0.18654919857181085	0.9109433215626603	0.9856042522805405	44.848456672667766	44.55142466559465	-0.02450286582292982	chr6	129515533	129515651	119	+	617	907	932	742	993	1261	1536	1057	930	776	1068	978	c(""ENSMUST00000204487.3"", ""ENSMUST00000032264.9"", ""ENSMUST00000204639.2"", ""ENSMUST00000204956.2"")	Gabarapl1	gamma-aminobutyric acid (GABA) A receptor-associated protein-like 1 [Source:MGI Symbol;Acc:MGI:1914980]	6	protein_coding
ENSMUSG00000030161.9	E008	588.0198370289303	0.0019629746288400388	3.6031808784246664	0.16503619933872637	0.6413720259507473	37.08431575323205	36.479367501145106	-0.05654468853817107	chr6	129518065	129518168	104	+	347	519	534	436	611	779	1081	714	581	495	660	577	c(""ENSMUST00000204487.3"", ""ENSMUST00000032264.9"", ""ENSMUST00000204639.2"", ""ENSMUST00000204956.2"")	Gabarapl1	gamma-aminobutyric acid (GABA) A receptor-associated protein-like 1 [Source:MGI Symbol;Acc:MGI:1914980]	6	protein_coding
ENSMUSG00000030161.9	E009	160.94789355619568	0.004921780566664409	9.732220933215103	0.007703269216880341	0.20590780668798137	20.33407962180945	20.952488193778947	0.09179500396635731	chr6	129518169	129518200	32	+	88	134	121	124	199	258	321	166	163	145	170	141	c(""ENSMUST00000204487.3"", ""ENSMUST00000032264.9"", ""ENSMUST00000204639.2"")	Gabarapl1	gamma-aminobutyric acid (GABA) A receptor-associated protein-like 1 [Source:MGI Symbol;Acc:MGI:1914980]	6	protein_coding
ENSMUSG00000030161.9	E010	854.2762840986253	6.072919091368512e-4	1.4290682231765572	0.4894200738306347	0.8649109163656163	42.79533565531263	42.87888244000122	0.00707025016000884	chr6	129518201	129518321	121	+	583	757	751	659	958	1093	1421	878	916	717	1001	852	c(""ENSMUST00000204487.3"", ""ENSMUST00000032264.9"")	Gabarapl1	gamma-aminobutyric acid (GABA) A receptor-associated protein-like 1 [Source:MGI Symbol;Acc:MGI:1914980]	6	protein_coding
ENSMUSG00000030161.9	E011	1031.6734705286874	4.54768424637703e-4	0.2100028715669282	0.9003232299161318	0.9833187224576123	46.05656055039443	46.127832332931774	0.005775828950307371	chr6	129518322	129518397	76	+	710	937	972	829	1162	1277	1629	1032	1103	868	1193	1030	c(""ENSMUST00000204487.3"", ""ENSMUST00000032264.9"", ""ENSMUST00000204956.2"")	Gabarapl1	gamma-aminobutyric acid (GABA) A receptor-associated protein-like 1 [Source:MGI Symbol;Acc:MGI:1914980]	6	protein_coding
ENSMUSG00000030161.9	E012	1102.3384574940446	3.9609262214615313e-4	0.27889598131645243	0.8698382617434179	0.9770470686868447	47.311973025514924	47.210138536084614	-0.008137061576174887	chr6	129518398	129518469	72	+	771	1015	1065	899	1234	1344	1699	1126	1162	919	1266	1092	c(""ENSMUST00000204487.3"", ""ENSMUST00000032264.9"")	Gabarapl1	gamma-aminobutyric acid (GABA) A receptor-associated protein-like 1 [Source:MGI Symbol;Acc:MGI:1914980]	6	protein_coding
ENSMUSG00000030161.9	E013	2413.7532739624858	0.0016903055673282161	11.859808704303589	0.0026587362790190493	0.12738072982258772	62.701305459149566	62.1086416184787	-0.04155259772617548	chr6	129518470	129519309	840	+	1753	2371	2489	1886	2584	2739	3429	2389	2605	2092	2754	2471	ENSMUST00000032264.9	Gabarapl1	gamma-aminobutyric acid (GABA) A receptor-associated protein-like 1 [Source:MGI Symbol;Acc:MGI:1914980]	6	protein_coding
ENSMUSG00000030162.15	E001	2.987351386827287	2.770815030687269	2.8579025279974104	0.23956002577358387	NA	3.733525762804689	2.215695853292786	-1.5074733028264888	chr6	129462207	129464628	2422	-	2	2	2	0	0	3	13	4	0	3	5	5	ENSMUST00000032265.13	Olr1	oxidized low density lipoprotein (lectin-like) receptor 1 [Source:MGI Symbol;Acc:MGI:1261434]	6	protein_coding
ENSMUSG00000030162.15	E002	0.08394606408668698	4.074697327131683	0.036309297519238726	0.9820091541170936	NA	0.014482223111784265	0.5515603839503882	10.502392213803155	chr6	129464629	129464667	39	-	0	0	0	0	0	0	0	0	0	0	1	0	c(""ENSMUST00000032265.13"", ""ENSMUST00000183258.8"", ""ENSMUST00000182784.4"")	Olr1	oxidized low density lipoprotein (lectin-like) receptor 1 [Source:MGI Symbol;Acc:MGI:1261434]	6	protein_coding
ENSMUSG00000030162.15	E003	0.08394606408668698	4.074697327131683	0.036309297519238726	0.9820091541170936	NA	0.014482223111784265	0.5515603839503882	10.502392213803285	chr6	129464668	129464770	103	-	0	0	0	0	0	0	0	0	0	0	1	0	c(""ENSMUST00000203564.2"", ""ENSMUST00000032265.13"", ""ENSMUST00000183258.8"", ""ENSMUST00000182784.4"")	Olr1	oxidized low density lipoprotein (lectin-like) receptor 1 [Source:MGI Symbol;Acc:MGI:1261434]	6	protein_coding
ENSMUSG00000030162.15	E004	0.14182190562103977	1.7841062969739652	0.26401761117226386	0.8763332784172351	NA	0.7967686300533501	0.5487989816461152	-1.0758368889093664	chr6	129465047	129465162	116	-	0	0	0	0	0	0	1	0	0	0	1	0	c(""ENSMUST00000203564.2"", ""ENSMUST00000032265.13"", ""ENSMUST00000183258.8"", ""ENSMUST00000182784.4"")	Olr1	oxidized low density lipoprotein (lectin-like) receptor 1 [Source:MGI Symbol;Acc:MGI:1261434]	6	protein_coding
ENSMUSG00000030162.15	E005	0.1384334043792486	1.9685248484289837	0.23505974936628604	0.8891139493521636	NA	0.7943950900347261	0.5463256514629506	-1.080261661916761	chr6	129465795	129465931	137	-	0	0	0	0	0	0	1	0	0	0	0	1	c(""ENSMUST00000203564.2"", ""ENSMUST00000032265.13"", ""ENSMUST00000183258.8"", ""ENSMUST00000182784.4"")	Olr1	oxidized low density lipoprotein (lectin-like) receptor 1 [Source:MGI Symbol;Acc:MGI:1261434]	6	protein_coding
ENSMUSG00000030162.15	E006	0.5281428407300532	0.3499307641760343	1.1832860390412918	0.5534172619821529	NA	0.821441569336514	1.3321440360052748	1.3952738169027035	chr6	129470469	129470606	138	-	0	0	0	1	2	0	1	0	0	0	2	1	ENSMUST00000032265.13	Olr1	oxidized low density lipoprotein (lectin-like) receptor 1 [Source:MGI Symbol;Acc:MGI:1261434]	6	protein_coding
ENSMUSG00000030162.15	E007	0.24844969101826975	1.390389311531561	0.2605403101546102	0.87785824102201	NA	0.014481001539664362	0.9527465048116426	12.079910814074077	chr6	129473775	129473836	62	-	0	0	0	0	0	0	0	0	0	0	2	1	c(""ENSMUST00000203564.2"", ""ENSMUST00000032265.13"")	Olr1	oxidized low density lipoprotein (lectin-like) receptor 1 [Source:MGI Symbol;Acc:MGI:1261434]	6	protein_coding
ENSMUSG00000030162.15	E008	0.24844969101826975	1.390389311531561	0.2605403101546102	0.87785824102201	NA	0.014481001539664362	0.9527465048116426	12.079910814076044	chr6	129473837	129473912	76	-	0	0	0	0	0	0	0	0	0	0	2	1	ENSMUST00000032265.13	Olr1	oxidized low density lipoprotein (lectin-like) receptor 1 [Source:MGI Symbol;Acc:MGI:1261434]	6	protein_coding
ENSMUSG00000030162.15	E009	0.2541880715763113	1.641299144026289	-2.531450501379595e-4	1	NA	0.014481141558789545	0.9584628018445045	12.09714529557621	chr6	129476843	129476869	27	-	0	0	0	1	0	0	0	0	0	0	2	0	ENSMUST00000032265.13	Olr1	oxidized low density lipoprotein (lectin-like) receptor 1 [Source:MGI Symbol;Acc:MGI:1261434]	6	protein_coding
ENSMUSG00000030162.15	E010	0.32194875396355793	0.9189311544848981	0.40863718292663975	0.8152026132177067	NA	0.014480795228820398	1.0923686064914477	12.474603399324607	chr6	129476870	129477088	219	-	0	0	0	1	1	0	0	0	0	0	2	0	c(""ENSMUST00000162815.2"", ""ENSMUST00000032265.13"")	Olr1	oxidized low density lipoprotein (lectin-like) receptor 1 [Source:MGI Symbol;Acc:MGI:1261434]	6	protein_coding
ENSMUSG00000030162.15	E011	0.12563652392159946	1.9248473415970704	0.6755780679203554	0.7133457637558799	NA	0.7949453543612037	0.5345748799767307	-1.1450007469132668	chr6	129479042	129479143	102	-	0	0	0	0	1	0	1	0	0	0	0	0	c(""ENSMUST00000032265.13"", ""ENSMUST00000182784.4"")	Olr1	oxidized low density lipoprotein (lectin-like) receptor 1 [Source:MGI Symbol;Acc:MGI:1261434]	6	protein_coding
ENSMUSG00000030162.15	E012	0.14831824523214246	2.1094468298142983	-0.017298151461190514	1	NA	0.014481305662272348	0.759717976506991	11.426523170682977	chr6	129483998	129484070	73	-	0	0	0	0	1	0	0	0	0	0	0	1	c(""ENSMUST00000162815.2"", ""ENSMUST00000032265.13"", ""ENSMUST00000183258.8"", ""ENSMUST00000182784.4"")	Olr1	oxidized low density lipoprotein (lectin-like) receptor 1 [Source:MGI Symbol;Acc:MGI:1261434]	6	protein_coding
ENSMUSG00000030162.15	E013	0.14831824523214246	2.1094468298142983	-0.017298151461190514	1	NA	0.014481305662272348	0.759717976506991	11.426523170682328	chr6	129484071	129484128	58	-	0	0	0	0	1	0	0	0	0	0	0	1	c(""ENSMUST00000162815.2"", ""ENSMUST00000032265.13"")	Olr1	oxidized low density lipoprotein (lectin-like) receptor 1 [Source:MGI Symbol;Acc:MGI:1261434]	6	protein_coding
ENSMUSG00000030165.17	E001	1.0404518804088578	0.1272478499688351	0.5565131832381098	0.7571025304245967	NA	1.768175234197841	1.4563890947138134	-0.5599441598612429	chr6	129568745	129568772	28	+	2	1	2	2	1	0	1	1	1	0	1	0	c(""ENSMUST00000112063.9"", ""ENSMUST00000032268.14"")	Klrd1	killer cell lectin-like receptor, subfamily D, member 1 [Source:MGI Symbol;Acc:MGI:1196275]	6	protein_coding
ENSMUSG00000030165.17	E002	1.142920957731439	0.11902849432799897	5.399423135468069	0.06722489977386334	NA	1.6599112276451535	1.7831196038441846	0.20668478661668702	chr6	129568773	129568787	15	+	2	2	2	1	1	0	0	1	0	0	1	3	c(""ENSMUST00000112063.9"", ""ENSMUST00000032268.14"", ""ENSMUST00000119520.8"")	Klrd1	killer cell lectin-like receptor, subfamily D, member 1 [Source:MGI Symbol;Acc:MGI:1196275]	6	protein_coding
ENSMUSG00000030165.17	E003	1.599919196190593	0.08741785510142414	3.3059380702087537	0.1914805513393927	NA	2.160256434148323	1.9259450100079647	-0.33147528099597273	chr6	129568788	129568800	13	+	2	2	3	1	1	0	2	1	2	0	1	4	c(""ENSMUST00000159804.2"", ""ENSMUST00000032268.14"", ""ENSMUST00000112063.9"", ""ENSMUST00000119520.8"")	Klrd1	killer cell lectin-like receptor, subfamily D, member 1 [Source:MGI Symbol;Acc:MGI:1196275]	6	protein_coding
ENSMUSG00000030165.17	E004	3.063614855510058	0.05759418273124787	2.7532196050026556	0.25243290142762587	NA	3.1762216702214943	2.409431501134435	-0.7981462912589148	chr6	129570453	129570545	93	+	4	5	3	1	3	1	5	4	5	0	2	4	c(""ENSMUST00000159804.2"", ""ENSMUST00000032268.14"", ""ENSMUST00000112063.9"", ""ENSMUST00000119520.8"")	Klrd1	killer cell lectin-like receptor, subfamily D, member 1 [Source:MGI Symbol;Acc:MGI:1196275]	6	protein_coding
ENSMUSG00000030165.17	E005	3.7213291619215987	0.04655122866090952	1.1880600300065112	0.5520978328399855	NA	3.353730390795846	2.904543054246517	-0.4155073578544024	chr6	129570691	129570753	63	+	6	5	2	1	3	4	6	6	4	1	2	5	c(""ENSMUST00000159804.2"", ""ENSMUST00000032268.14"", ""ENSMUST00000112063.9"", ""ENSMUST00000119520.8"")	Klrd1	killer cell lectin-like receptor, subfamily D, member 1 [Source:MGI Symbol;Acc:MGI:1196275]	6	protein_coding
ENSMUSG00000030165.17	E006	4.164965182983691	0.05389572831568249	1.8681098176033402	0.3929570703611997	NA	3.1197789483107243	3.63736956813473	0.44364532697316705	chr6	129572373	129572401	29	+	4	2	2	1	3	6	3	7	7	5	2	8	c(""ENSMUST00000112063.9"", ""ENSMUST00000032268.14"", ""ENSMUST00000119520.8"")	Klrd1	killer cell lectin-like receptor, subfamily D, member 1 [Source:MGI Symbol;Acc:MGI:1196275]	6	protein_coding
ENSMUSG00000030165.17	E007	6.298388599646843	0.0694657333757493	2.846120927819044	0.24097539071780427	NA	3.8635360647986374	4.419954477295008	0.3891968596590103	chr6	129572402	129572524	123	+	10	3	4	2	3	11	6	7	8	6	3	12	c(""ENSMUST00000112063.9"", ""ENSMUST00000032268.14"", ""ENSMUST00000203965.2"", ""ENSMUST00000119520.8"")	Klrd1	killer cell lectin-like receptor, subfamily D, member 1 [Source:MGI Symbol;Acc:MGI:1196275]	6	protein_coding
ENSMUSG00000030165.17	E008	1.9134485678660027	0.5298540794794401	0.5762517851512996	0.7496672087622852	NA	2.505079210018266	1.9205288978147053	-0.7672539872758697	chr6	129573453	129573509	57	+	2	5	0	0	3	0	3	2	4	1	3	0	ENSMUST00000159077.2	Klrd1	killer cell lectin-like receptor, subfamily D, member 1 [Source:MGI Symbol;Acc:MGI:1196275]	6	protein_coding
ENSMUSG00000030165.17	E009	2.2491704457041783	0.3448164540113716	0.49393476618911336	0.781166172339033	NA	2.657622897030649	2.181352455200482	-0.5703159992971718	chr6	129573510	129573627	118	+	2	5	1	3	3	0	3	2	5	0	3	0	c(""ENSMUST00000203965.2"", ""ENSMUST00000159077.2"")	Klrd1	killer cell lectin-like receptor, subfamily D, member 1 [Source:MGI Symbol;Acc:MGI:1196275]	6	protein_coding
ENSMUSG00000030165.17	E010	1.5595952709469443	0.15702072986155655	0.9384355696665239	0.6254913457931831	NA	2.238779008294557	1.7860713283768348	-0.6522314622844889	chr6	129573628	129573684	57	+	1	2	1	3	1	0	3	1	5	0	1	1	c(""ENSMUST00000203965.2"", ""ENSMUST00000119520.8"", ""ENSMUST00000159077.2"")	Klrd1	killer cell lectin-like receptor, subfamily D, member 1 [Source:MGI Symbol;Acc:MGI:1196275]	6	protein_coding
ENSMUSG00000030165.17	E011	2.3003068947487173	0.07147561258384237	0.5654935398912215	0.7537106258785214	NA	2.564783394476521	2.4139135014488033	-0.17508538345992508	chr6	129573685	129573824	140	+	1	2	4	4	1	3	3	2	5	1	1	1	ENSMUST00000159077.2	Klrd1	killer cell lectin-like receptor, subfamily D, member 1 [Source:MGI Symbol;Acc:MGI:1196275]	6	protein_coding
ENSMUSG00000030165.17	E012	5.636339560741205	0.03141067152214045	0.725523551921583	0.6957521586479752	NA	3.99618398271231	3.7057937382168546	-0.2181552453716824	chr6	129573825	129573928	104	+	8	3	7	7	1	10	5	11	7	2	3	3	c(""ENSMUST00000032268.14"", ""ENSMUST00000112063.9"", ""ENSMUST00000203965.2"", ""ENSMUST00000159077.2"", ""ENSMUST00000119520.8"", ""ENSMUST00000159804.2"")	Klrd1	killer cell lectin-like receptor, subfamily D, member 1 [Source:MGI Symbol;Acc:MGI:1196275]	6	protein_coding
ENSMUSG00000030165.17	E013	0.735889993891539	0.23737051612000948	1.7905786460383837	0.4084893961569192	NA	1.759196522411429	0.7291900012956063	-2.5416438058449833	chr6	129575153	129575166	14	+	0	0	1	0	0	0	1	2	4	0	0	1	ENSMUST00000032268.14	Klrd1	killer cell lectin-like receptor, subfamily D, member 1 [Source:MGI Symbol;Acc:MGI:1196275]	6	protein_coding
ENSMUSG00000030165.17	E014	4.351195326444216	0.03758154747094874	4.7010025523284185	0.0953213679078048	NA	3.5759260180710584	3.246197923597208	-0.27960902442859203	chr6	129575312	129575328	17	+	6	2	5	6	1	10	6	9	5	1	0	2	c(""ENSMUST00000112063.9"", ""ENSMUST00000203965.2"", ""ENSMUST00000159077.2"", ""ENSMUST00000119520.8"", ""ENSMUST00000159804.2"")	Klrd1	killer cell lectin-like receptor, subfamily D, member 1 [Source:MGI Symbol;Acc:MGI:1196275]	6	protein_coding
ENSMUSG00000030165.17	E015	4.62007095137769	0.05202497276551319	0.6575382318974619	0.7198091900248911	NA	3.2982536795992417	3.843653176545459	0.44237785736116475	chr6	129575329	129575415	87	+	6	2	6	9	2	10	5	9	0	2	1	4	c(""ENSMUST00000032268.14"", ""ENSMUST00000112063.9"", ""ENSMUST00000203965.2"", ""ENSMUST00000159077.2"", ""ENSMUST00000119520.8"", ""ENSMUST00000159804.2"")	Klrd1	killer cell lectin-like receptor, subfamily D, member 1 [Source:MGI Symbol;Acc:MGI:1196275]	6	protein_coding
ENSMUSG00000030165.17	E016	2.44679599898383	0.14802845549086383	2.0369220759938855	0.3611503093208959	NA	2.304937861057468	3.0042276673270862	0.7653202501642505	chr6	129575416	129575416	1	+	0	0	4	6	1	4	4	6	0	1	1	4	c(""ENSMUST00000032268.14"", ""ENSMUST00000112063.9"", ""ENSMUST00000203965.2"", ""ENSMUST00000119520.8"", ""ENSMUST00000159804.2"")	Klrd1	killer cell lectin-like receptor, subfamily D, member 1 [Source:MGI Symbol;Acc:MGI:1196275]	6	protein_coding
ENSMUSG00000030165.17	E017	2.44679599898383	0.14802845549086383	2.0369220759938855	0.3611503093208959	NA	2.304937861057468	3.0042276673270862	0.7653202501642505	chr6	129575417	129575432	16	+	0	0	4	6	1	4	4	6	0	1	1	4	c(""ENSMUST00000159804.2"", ""ENSMUST00000032268.14"", ""ENSMUST00000112063.9"", ""ENSMUST00000119520.8"")	Klrd1	killer cell lectin-like receptor, subfamily D, member 1 [Source:MGI Symbol;Acc:MGI:1196275]	6	protein_coding
ENSMUSG00000030165.17	E018	2.872153599758015	0.15183318898800505	1.8190295345795562	0.4027195893487814	NA	2.6140775991505336	3.095371376923808	0.4882040642983194	chr6	129575433	129575576	144	+	1	0	4	8	1	4	5	8	0	1	1	3	c(""ENSMUST00000159804.2"", ""ENSMUST00000112063.9"", ""ENSMUST00000119520.8"")	Klrd1	killer cell lectin-like receptor, subfamily D, member 1 [Source:MGI Symbol;Acc:MGI:1196275]	6	protein_coding
ENSMUSG00000030165.17	E019	2.074629554162465	0.09415683293221411	1.5628239467723546	0.45775921095709454	NA	2.2282597280107836	2.628818174077125	0.47740668877222636	chr6	129575577	129575733	157	+	1	0	2	5	1	2	4	6	0	1	1	3	c(""ENSMUST00000112063.9"", ""ENSMUST00000119520.8"")	Klrd1	killer cell lectin-like receptor, subfamily D, member 1 [Source:MGI Symbol;Acc:MGI:1196275]	6	protein_coding
ENSMUSG00000030165.17	E020	0	NA	NA	NA	NA	NA	NA	NA	chr6	129575734	129575738	5	+	0	0	0	0	0	0	0	0	0	0	0	0	ENSMUST00000112063.9	Klrd1	killer cell lectin-like receptor, subfamily D, member 1 [Source:MGI Symbol;Acc:MGI:1196275]	6	protein_coding
ENSMUSG00000030166.15	E001	0.43535630494603184	0.3473047140107107	1.502383741516951	0.47180388823781294	NA	1.1383129210219067	1.1697289108140012	0.07856940792689127	chr6	119879659	119879663	5	+	0	0	0	0	0	2	2	1	0	1	0	0	ENSMUST00000162205.8	Rad52	RAD52 homolog, DNA repair protein [Source:MGI Symbol;Acc:MGI:101949]	6	protein_coding
ENSMUSG00000030166.15	E002	0.7035329542079161	0.2830946420998205	0.45621980360397174	0.796036769152473	NA	1.4787864518276024	1.3564113004616019	-0.24931166593865223	chr6	119879664	119879665	2	+	0	0	1	0	0	2	2	2	0	2	0	0	c(""ENSMUST00000162205.8"", ""ENSMUST00000161045.8"", ""ENSMUST00000162461.7"")	Rad52	RAD52 homolog, DNA repair protein [Source:MGI Symbol;Acc:MGI:101949]	6	protein_coding
ENSMUSG00000030166.15	E003	3.863806953676534	0.05459190225522306	1.879529833547025	0.3907196762051113	NA	3.4716935304467853	3.0936918713445323	-0.3331466315139904	chr6	119879666	119879688	23	+	0	6	4	3	5	5	5	5	7	4	0	4	c(""ENSMUST00000162205.8"", ""ENSMUST00000159356.8"", ""ENSMUST00000161045.8"", ""ENSMUST00000162461.7"", ""ENSMUST00000160877.8"")	Rad52	RAD52 homolog, DNA repair protein [Source:MGI Symbol;Acc:MGI:101949]	6	protein_coding
ENSMUSG00000030166.15	E004	4.121708233588227	0.08630830550691669	1.389761599476543	0.49913394133569877	NA	3.600115709662589	3.165539872359602	-0.3718071249870736	chr6	119879689	119879694	6	+	0	7	4	3	5	5	5	5	8	4	0	5	c(""ENSMUST00000162205.8"", ""ENSMUST00000161816.8"", ""ENSMUST00000159356.8"", ""ENSMUST00000161045.8"", ""ENSMUST00000162461.7"", ""ENSMUST00000160877.8"")	Rad52	RAD52 homolog, DNA repair protein [Source:MGI Symbol;Acc:MGI:101949]	6	protein_coding
ENSMUSG00000030166.15	E005	7.474593624124554	0.0624067035141202	2.399316215505337	0.30129720548354455	NA	4.322669591757361	4.817744208823015	0.3138301313208012	chr6	119879695	119879699	5	+	0	9	6	6	10	14	8	10	9	11	3	7	c(""ENSMUST00000162205.8"", ""ENSMUST00000159291.8"", ""ENSMUST00000161816.8"", ""ENSMUST00000159356.8"", ""ENSMUST00000161045.8"", ""ENSMUST00000162461.7"", ""ENSMUST00000160877.8"", ""ENSMUST00000162255.8"")	Rad52	RAD52 homolog, DNA repair protein [Source:MGI Symbol;Acc:MGI:101949]	6	protein_coding
ENSMUSG00000030166.15	E006	21.24732414293728	0.019706822258241448	3.017212489958837	0.22121808701465046	0.7000648417251532	7.682863040524651	7.674248491060382	-0.0032651358936970354	chr6	119879700	119879736	37	+	13	25	11	15	24	34	37	23	25	25	15	17	c(""ENSMUST00000162205.8"", ""ENSMUST00000162590.2"", ""ENSMUST00000159291.8"", ""ENSMUST00000159356.8"", ""ENSMUST00000161816.8"", ""ENSMUST00000161045.8"", ""ENSMUST00000162461.7"", ""ENSMUST00000160877.8"", ""ENSMUST00000162255.8"")	Rad52	RAD52 homolog, DNA repair protein [Source:MGI Symbol;Acc:MGI:101949]	6	protein_coding
ENSMUSG00000030166.15	E007	28.80757388675561	0.00938749600008486	1.131089924366023	0.5680504963527704	0.8964463400537795	8.980114230853971	8.807465763231832	-0.05666383488358573	chr6	119879737	119879796	60	+	23	35	24	20	36	42	41	23	36	26	21	27	c(""ENSMUST00000162205.8"", ""ENSMUST00000032269.12"", ""ENSMUST00000162590.2"", ""ENSMUST00000159291.8"", ""ENSMUST00000159356.8"", ""ENSMUST00000161816.8"", ""ENSMUST00000161045.8"", ""ENSMUST00000162461.7"", ""ENSMUST00000160877.8"", ""ENSMUST00000162255.8"")	Rad52	RAD52 homolog, DNA repair protein [Source:MGI Symbol;Acc:MGI:101949]	6	protein_coding
ENSMUSG00000030166.15	E008	33.04547693690931	0.005089982867466648	2.10830118519695	0.3484883101758663	0.7948601200680563	9.46849851774752	9.60837562486087	0.04287850923993286	chr6	119888009	119888102	94	+	28	24	35	26	44	45	49	29	38	25	34	31	c(""ENSMUST00000032269.12"", ""ENSMUST00000159291.8"", ""ENSMUST00000161816.8"", ""ENSMUST00000159356.8"", ""ENSMUST00000161045.8"", ""ENSMUST00000162461.7"", ""ENSMUST00000160877.8"")	Rad52	RAD52 homolog, DNA repair protein [Source:MGI Symbol;Acc:MGI:101949]	6	protein_coding
ENSMUSG00000030166.15	E009	5.543370764084887	0.058653368901938924	2.2792191841301417	0.3199439060764791	NA	4.009203774016498	3.8718132420925	-0.1008424260870866	chr6	119889784	119889962	179	+	2	6	6	7	2	13	7	8	7	2	3	6	ENSMUST00000159356.8	Rad52	RAD52 homolog, DNA repair protein [Source:MGI Symbol;Acc:MGI:101949]	6	protein_coding
ENSMUSG00000030166.15	E010	44.310395325932234	0.004416118519179092	3.0373425825497122	0.21900268449453394	0.6978665165832613	11.168110745700488	10.884102281139405	-0.07564977014174445	chr6	119889963	119890058	96	+	29	36	49	31	52	58	64	54	52	32	44	47	c(""ENSMUST00000162205.8"", ""ENSMUST00000032269.12"", ""ENSMUST00000161816.8"", ""ENSMUST00000159356.8"", ""ENSMUST00000161045.8"", ""ENSMUST00000162461.7"", ""ENSMUST00000160877.8"")	Rad52	RAD52 homolog, DNA repair protein [Source:MGI Symbol;Acc:MGI:101949]	6	protein_coding
ENSMUSG00000030166.15	E011	32.71083993874695	0.0059356359119948545	1.4712378583743089	0.47920877087486813	0.8603223776895501	9.732448710825608	9.257313437147587	-0.14632811983705096	chr6	119890059	119890064	6	+	24	25	41	23	37	39	53	40	32	22	32	37	c(""ENSMUST00000162205.8"", ""ENSMUST00000032269.12"", ""ENSMUST00000161816.8"", ""ENSMUST00000161045.8"", ""ENSMUST00000162461.7"", ""ENSMUST00000160877.8"")	Rad52	RAD52 homolog, DNA repair protein [Source:MGI Symbol;Acc:MGI:101949]	6	protein_coding
ENSMUSG00000030166.15	E012	9.046022709093677	0.04525300907270413	0.03685459817290848	0.9817414454973484	NA	5.089992962693557	4.915311291953515	-0.10113235365336237	chr6	119890065	119890198	134	+	5	7	11	6	8	10	12	5	18	5	13	11	ENSMUST00000160877.8	Rad52	RAD52 homolog, DNA repair protein [Source:MGI Symbol;Acc:MGI:101949]	6	protein_coding
ENSMUSG00000030166.15	E013	16.800200961478357	0.05824848374666621	0.060351415020363675	0.9702750339595091	0.9952418162356358	6.7749461411423795	6.798215858504534	0.009960320208258544	chr6	119890199	119890685	487	+	10	17	12	14	18	13	17	10	36	14	25	17	c(""ENSMUST00000160877.8"", ""ENSMUST00000161860.2"")	Rad52	RAD52 homolog, DNA repair protein [Source:MGI Symbol;Acc:MGI:101949]	6	protein_coding
ENSMUSG00000030166.15	E014	11.138470669250106	0.039386367610690885	1.792687269389262	0.4080589479704052	0.8277922038964249	5.906026401246365	5.098247773673734	-0.426257224252804	chr6	119890686	119890859	174	+	14	16	5	12	10	10	19	10	14	5	13	7	ENSMUST00000161860.2	Rad52	RAD52 homolog, DNA repair protein [Source:MGI Symbol;Acc:MGI:101949]	6	protein_coding
ENSMUSG00000030166.15	E015	37.27674799736874	0.006591752829395777	3.493333090390479	0.1743541775920329	0.6526284467965245	10.622451660631384	9.567897215603864	-0.306190635319302	chr6	119890860	119890911	52	+	28	43	47	24	42	41	66	44	29	31	34	31	c(""ENSMUST00000161860.2"", ""ENSMUST00000032269.12"", ""ENSMUST00000161816.8"", ""ENSMUST00000162461.7"")	Rad52	RAD52 homolog, DNA repair protein [Source:MGI Symbol;Acc:MGI:101949]	6	protein_coding
ENSMUSG00000030166.15	E016	29.78278638636407	0.032881957008501585	0.22483860205960582	0.893669462403974	0.9818768744821653	9.20918210285302	8.895480948054043	-0.10120314772841521	chr6	119890912	119890953	42	+	16	36	45	18	40	44	43	32	20	30	28	16	c(""ENSMUST00000032269.12"", ""ENSMUST00000160558.2"", ""ENSMUST00000161816.8"", ""ENSMUST00000161860.2"", ""ENSMUST00000162461.7"")	Rad52	RAD52 homolog, DNA repair protein [Source:MGI Symbol;Acc:MGI:101949]	6	protein_coding
ENSMUSG00000030166.15	E017	11.374020654813823	0.0678062809324006	2.552509325732302	0.27908059640714195	0.7498365750117194	6.130498180902734	5.0120857702575705	-0.5838284685058817	chr6	119890954	119891130	177	+	9	17	11	6	2	18	22	18	8	8	8	13	ENSMUST00000160558.2	Rad52	RAD52 homolog, DNA repair protein [Source:MGI Symbol;Acc:MGI:101949]	6	protein_coding
ENSMUSG00000030166.15	E018	32.78311798587284	0.011580831241216049	0.4609050427610839	0.7941741403989202	0.9606612965036132	9.279635098360714	9.689499797023885	0.1263537132537449	chr6	119891131	119891179	49	+	19	33	40	22	43	43	45	35	23	41	28	31	c(""ENSMUST00000162205.8"", ""ENSMUST00000032269.12"", ""ENSMUST00000160558.2"", ""ENSMUST00000161860.2"", ""ENSMUST00000161816.8"", ""ENSMUST00000161045.8"", ""ENSMUST00000162461.7"")	Rad52	RAD52 homolog, DNA repair protein [Source:MGI Symbol;Acc:MGI:101949]	6	protein_coding
ENSMUSG00000030166.15	E019	27.687847073439947	0.007819292386591403	0.7315173428671926	0.6936701834428135	0.9361702267018682	8.494286419021776	8.949228163897317	0.1522212509254599	chr6	119891180	119891198	19	+	14	29	30	19	35	33	36	32	22	34	24	32	c(""ENSMUST00000162205.8"", ""ENSMUST00000032269.12"", ""ENSMUST00000160558.2"", ""ENSMUST00000161816.8"", ""ENSMUST00000161045.8"", ""ENSMUST00000162461.7"")	Rad52	RAD52 homolog, DNA repair protein [Source:MGI Symbol;Acc:MGI:101949]	6	protein_coding
ENSMUSG00000030166.15	E020	26.39949087946699	0.006656409494266089	1.5263830646423173	0.4661762337574618	0.8546932168070484	8.206811963543188	8.819973646637138	0.2101156177398673	chr6	119892195	119892212	18	+	18	22	28	21	39	31	35	28	21	33	22	26	c(""ENSMUST00000162205.8"", ""ENSMUST00000032269.12"", ""ENSMUST00000161816.8"", ""ENSMUST00000161045.8"", ""ENSMUST00000162461.7"")	Rad52	RAD52 homolog, DNA repair protein [Source:MGI Symbol;Acc:MGI:101949]	6	protein_coding
ENSMUSG00000030166.15	E021	38.1823205956026	0.0038706135457682233	1.2134004832929008	0.5451467570122197	0.8882392670666115	9.9613176529529	10.477518928449882	0.14800927482717618	chr6	119892213	119892296	84	+	30	40	35	34	50	49	55	33	32	38	36	37	c(""ENSMUST00000162205.8"", ""ENSMUST00000032269.12"", ""ENSMUST00000162009.2"", ""ENSMUST00000161816.8"", ""ENSMUST00000161045.8"", ""ENSMUST00000162461.7"")	Rad52	RAD52 homolog, DNA repair protein [Source:MGI Symbol;Acc:MGI:101949]	6	protein_coding
ENSMUSG00000030166.15	E022	33.85137382113288	0.004891964538164738	0.612793261875197	0.7360946036558689	0.9471050832949556	9.4075329331273	9.83996033331492	0.1314335329905596	chr6	119892297	119892313	17	+	27	40	32	25	42	50	44	29	28	31	34	33	c(""ENSMUST00000032269.12"", ""ENSMUST00000162009.2"", ""ENSMUST00000161816.8"", ""ENSMUST00000161045.8"", ""ENSMUST00000162461.7"")	Rad52	RAD52 homolog, DNA repair protein [Source:MGI Symbol;Acc:MGI:101949]	6	protein_coding
ENSMUSG00000030166.15	E023	37.209436902853476	0.005883230116313914	0.36280240412605735	0.8341006486560857	0.9696577224189874	9.928141839522326	10.218318236071255	0.08436113923719368	chr6	119892928	119893003	76	+	33	42	32	26	47	47	51	29	36	33	45	34	c(""ENSMUST00000032269.12"", ""ENSMUST00000162009.2"", ""ENSMUST00000159291.8"", ""ENSMUST00000161816.8"", ""ENSMUST00000161045.8"", ""ENSMUST00000162461.7"", ""ENSMUST00000162255.8"")	Rad52	RAD52 homolog, DNA repair protein [Source:MGI Symbol;Acc:MGI:101949]	6	protein_coding
ENSMUSG00000030166.15	E024	5.053529768813684	0.13286461015821122	0.5734805371243965	0.7507066856445959	NA	3.5043066840401593	4.008322219526278	0.3885420656072278	chr6	119895043	119895547	505	+	3	2	7	1	7	14	3	4	8	2	8	4	ENSMUST00000204319.2	Rad52	RAD52 homolog, DNA repair protein [Source:MGI Symbol;Acc:MGI:101949]	6	protein_coding
ENSMUSG00000030166.15	E025	62.33172779990934	0.004310539384125683	0.028328500733181272	0.9859355906805544	0.9972730705216417	12.92066736022285	12.982383345283509	0.014086920739856623	chr6	119895548	119895747	200	+	67	57	59	49	80	75	88	48	62	59	55	60	c(""ENSMUST00000032269.12"", ""ENSMUST00000162590.2"", ""ENSMUST00000162009.2"", ""ENSMUST00000160558.2"", ""ENSMUST00000159291.8"", ""ENSMUST00000161816.8"", ""ENSMUST00000161045.8"", ""ENSMUST00000162461.7"", ""ENSMUST00000162255.8"", ""ENSMUST00000204319.2"")	Rad52	RAD52 homolog, DNA repair protein [Source:MGI Symbol;Acc:MGI:101949]	6	protein_coding
ENSMUSG00000030166.15	E026	31.630010722359575	0.027537434606860905	0.100547582410627	0.9509690218996479	0.99213584578416	9.2948279065088	9.206860436308247	-0.02778225759435493	chr6	119895748	119895886	139	+	33	16	32	21	34	26	42	31	40	50	26	28	c(""ENSMUST00000162590.2"", ""ENSMUST00000162009.2"", ""ENSMUST00000159291.8"", ""ENSMUST00000162255.8"", ""ENSMUST00000204319.2"")	Rad52	RAD52 homolog, DNA repair protein [Source:MGI Symbol;Acc:MGI:101949]	6	protein_coding
ENSMUSG00000030166.15	E027	35.706816595470755	0.013755917870923966	0.1891475451666622	0.90976061675942	0.9852653383909958	9.769538756558049	9.876150954414484	0.03176007138882753	chr6	119895887	119895892	6	+	38	24	38	30	44	31	47	38	30	48	28	34	c(""ENSMUST00000032269.12"", ""ENSMUST00000162590.2"", ""ENSMUST00000162009.2"", ""ENSMUST00000159291.8"", ""ENSMUST00000161816.8"", ""ENSMUST00000161045.8"", ""ENSMUST00000162461.7"", ""ENSMUST00000162255.8"", ""ENSMUST00000204319.2"")	Rad52	RAD52 homolog, DNA repair protein [Source:MGI Symbol;Acc:MGI:101949]	6	protein_coding
ENSMUSG00000030166.15	E028	56.29150836265018	0.009691545903657381	3.9285839306193395	0.14025515698487875	0.6081769860275686	12.643990690987948	11.847071705355006	-0.19196622623112347	chr6	119895893	119896038	146	+	67	56	59	46	50	50	75	59	46	65	37	63	c(""ENSMUST00000032269.12"", ""ENSMUST00000162590.2"", ""ENSMUST00000159291.8"", ""ENSMUST00000161816.8"", ""ENSMUST00000161045.8"", ""ENSMUST00000162461.7"", ""ENSMUST00000162255.8"", ""ENSMUST00000204319.2"")	Rad52	RAD52 homolog, DNA repair protein [Source:MGI Symbol;Acc:MGI:101949]	6	protein_coding
ENSMUSG00000030166.15	E029	10.842873434842666	0.0151580480836931	1.7787580319951815	0.41091084260046207	0.8294021556776701	5.472674422538049	5.365493833528987	-0.0573164315437138	chr6	119896039	119896129	91	+	12	12	7	8	7	9	14	13	9	10	11	18	c(""ENSMUST00000159291.8"", ""ENSMUST00000162255.8"", ""ENSMUST00000204319.2"")	Rad52	RAD52 homolog, DNA repair protein [Source:MGI Symbol;Acc:MGI:101949]	6	protein_coding
ENSMUSG00000030166.15	E030	39.10078735554021	0.012700745647581424	0.9912121753727376	0.609201565813397	0.910690515921238	10.270071435076929	10.332791121238216	0.017840947824734776	chr6	119896130	119897070	941	+	34	40	41	31	38	42	43	37	42	23	53	50	ENSMUST00000204319.2	Rad52	RAD52 homolog, DNA repair protein [Source:MGI Symbol;Acc:MGI:101949]	6	protein_coding
ENSMUSG00000030166.15	E031	58.247936207522166	0.011867196762353267	0.3967477687454277	0.8200631870023074	0.9667161420810566	12.564699319385383	12.459342084117424	-0.024853423197586544	chr6	119897071	119897151	81	+	61	55	60	63	49	63	72	54	55	41	53	77	c(""ENSMUST00000032269.12"", ""ENSMUST00000162590.2"", ""ENSMUST00000161816.8"", ""ENSMUST00000161045.8"", ""ENSMUST00000162461.7"", ""ENSMUST00000204319.2"")	Rad52	RAD52 homolog, DNA repair protein [Source:MGI Symbol;Acc:MGI:101949]	6	protein_coding
ENSMUSG00000030166.15	E032	29.503454673075908	0.033358891581486444	0.24221827025942844	0.8859372674381156	0.9803963753675137	8.802760372956683	9.226704947229578	0.13733716276463337	chr6	119897152	119897767	616	+	19	34	27	26	27	39	41	22	32	14	35	48	ENSMUST00000204319.2	Rad52	RAD52 homolog, DNA repair protein [Source:MGI Symbol;Acc:MGI:101949]	6	protein_coding
ENSMUSG00000030166.15	E033	43.77615519269757	0.022330446587544878	2.8090252121484696	0.24548667601438023	0.722661613624078	10.870386216552006	10.841532751063127	-0.0078014053592516674	chr6	119897768	119897774	7	+	45	56	52	56	29	48	45	42	23	34	47	45	c(""ENSMUST00000032269.12"", ""ENSMUST00000162590.2"", ""ENSMUST00000161816.8"", ""ENSMUST00000161045.8"", ""ENSMUST00000162461.7"", ""ENSMUST00000204319.2"")	Rad52	RAD52 homolog, DNA repair protein [Source:MGI Symbol;Acc:MGI:101949]	6	protein_coding
ENSMUSG00000030166.15	E034	85.23360292361295	0.00903371721790581	1.957115537658126	0.375852774733991	0.8097911588581946	15.164552710714446	14.909685251443491	-0.05052209477968095	chr6	119897775	119897989	215	+	82	91	105	98	71	88	102	86	59	82	79	80	c(""ENSMUST00000032269.12"", ""ENSMUST00000161816.8"", ""ENSMUST00000161045.8"", ""ENSMUST00000162461.7"", ""ENSMUST00000204319.2"")	Rad52	RAD52 homolog, DNA repair protein [Source:MGI Symbol;Acc:MGI:101949]	6	protein_coding
ENSMUSG00000030166.15	E035	36.79069650294917	0.012350122250284265	4.023624840128861	0.1337460508409912	0.5988824294237638	9.53247110212385	10.524195869034557	0.2897841001603281	chr6	119897990	119898276	287	+	21	34	34	48	47	42	39	46	31	27	42	40	c(""ENSMUST00000161816.8"", ""ENSMUST00000204319.2"")	Rad52	RAD52 homolog, DNA repair protein [Source:MGI Symbol;Acc:MGI:101949]	6	protein_coding
ENSMUSG00000030166.15	E036	27.199817086720763	0.018039303730519714	2.860201416090291	0.23928482312351748	0.7170225490110579	8.271327516845673	8.98920232228248	0.24277204797248864	chr6	119898277	119898595	319	+	16	16	23	29	34	24	29	39	31	25	40	26	ENSMUST00000204319.2	Rad52	RAD52 homolog, DNA repair protein [Source:MGI Symbol;Acc:MGI:101949]	6	protein_coding
ENSMUSG00000030166.15	E037	31.57775144033936	0.04545825211394369	0.11301011561832297	0.9450617045413113	0.9914698426312106	9.381926118710766	9.091225333672767	-0.09195548125419606	chr6	119899433	119899435	3	+	44	13	37	30	32	26	40	28	33	40	32	20	c(""ENSMUST00000161045.8"", ""ENSMUST00000162461.7"")	Rad52	RAD52 homolog, DNA repair protein [Source:MGI Symbol;Acc:MGI:101949]	6	protein_coding
ENSMUSG00000030166.15	E038	45.849484499043875	0.03039360590747176	0.12637005324825168	0.9387697602192556	0.9903602156762316	11.187368998089681	11.041956330558023	-0.03843342787753823	chr6	119899436	119899784	349	+	60	27	54	46	50	43	62	36	41	57	43	29	c(""ENSMUST00000032269.12"", ""ENSMUST00000161045.8"", ""ENSMUST00000162461.7"")	Rad52	RAD52 homolog, DNA repair protein [Source:MGI Symbol;Acc:MGI:101949]	6	protein_coding
ENSMUSG00000030166.15	E039	0.277372815116319	0.7092881138619679	1.782330489174683	0.41017751704408756	NA	0.03594002505802507	1.3238575024037402	10.406396856602216	chr6	119899785	119899789	5	+	0	0	0	0	1	3	0	0	0	0	0	0	ENSMUST00000161045.8	Rad52	RAD52 homolog, DNA repair protein [Source:MGI Symbol;Acc:MGI:101949]	6	protein_coding
ENSMUSG00000030167.16	E001	4.797777517906573	0.8599757647542573	1.2443951153323525	0.5367635716575836	NA	4.278445177376739	2.9577094081901834	-1.0672398076017926	chr6	129642978	129644138	1161	-	2	2	8	7	2	1	12	9	7	2	0	8	ENSMUST00000032270.13	Klrc1	killer cell lectin-like receptor subfamily C, member 1 [Source:MGI Symbol;Acc:MGI:1336161]	6	protein_coding
ENSMUSG00000030167.16	E002	0.34879442324602655	0.5004834026603934	0.5948729328286504	0.7427197693719134	NA	1.1975803306966384	0.6583148441385873	-1.7267579664787962	chr6	129651797	129651797	1	-	1	0	0	0	0	0	1	1	0	1	0	0	c(""ENSMUST00000169545.8"", ""ENSMUST00000032270.13"")	Klrc1	killer cell lectin-like receptor subfamily C, member 1 [Source:MGI Symbol;Acc:MGI:1336161]	6	protein_coding
ENSMUSG00000030167.16	E003	0.34879442324602655	0.5004834026603934	0.5948729328286504	0.7427197693719134	NA	1.1975803306966384	0.6583148441385873	-1.7267579664787966	chr6	129651798	129651821	24	-	1	0	0	0	0	0	1	1	0	1	0	0	c(""ENSMUST00000169545.8"", ""ENSMUST00000032271.13"", ""ENSMUST00000032270.13"")	Klrc1	killer cell lectin-like receptor subfamily C, member 1 [Source:MGI Symbol;Acc:MGI:1336161]	6	protein_coding
ENSMUSG00000030167.16	E004	0.5026793892041163	0.3215547987329497	1.849883668313069	0.3965544843302424	NA	1.5462170886961673	0.6565647832603076	-2.4718830671120533	chr6	129651822	129651939	118	-	0	0	3	0	0	0	1	1	0	1	0	0	c(""ENSMUST00000169545.8"", ""ENSMUST00000032271.13"", ""ENSMUST00000032270.13"", ""ENSMUST00000118447.2"")	Klrc1	killer cell lectin-like receptor subfamily C, member 1 [Source:MGI Symbol;Acc:MGI:1336161]	6	protein_coding
ENSMUSG00000030167.16	E005	0.6184310722728218	0.2773796495201582	2.5459447630127414	0.27999812241211997	NA	1.8067978322402496	0.656120722860777	-2.923405146805681	chr6	129652263	129652363	101	-	0	0	3	0	0	0	3	1	0	1	0	0	c(""ENSMUST00000169545.8"", ""ENSMUST00000032271.13"", ""ENSMUST00000032270.13"", ""ENSMUST00000118447.2"")	Klrc1	killer cell lectin-like receptor subfamily C, member 1 [Source:MGI Symbol;Acc:MGI:1336161]	6	protein_coding
ENSMUSG00000030167.16	E006	1.303284898369955	0.18878922292231376	2.77960635722593	0.24912433280334007	NA	1.5554665612147858	2.0897614433026206	0.8523950118782307	chr6	129654110	129654285	176	-	0	0	3	3	0	0	0	2	0	2	5	0	c(""ENSMUST00000169545.8"", ""ENSMUST00000032271.13"", ""ENSMUST00000032270.13"", ""ENSMUST00000118447.2"")	Klrc1	killer cell lectin-like receptor subfamily C, member 1 [Source:MGI Symbol;Acc:MGI:1336161]	6	protein_coding
ENSMUSG00000030167.16	E007	1.3867436383163385	0.15525312533354102	4.06680420106332	0.1308894636985448	NA	1.375040484761442	2.3726497411474696	1.5748433725426931	chr6	129654728	129654778	51	-	0	1	0	3	0	2	2	1	0	2	6	0	c(""ENSMUST00000169545.8"", ""ENSMUST00000032271.13"", ""ENSMUST00000032270.13"")	Klrc1	killer cell lectin-like receptor subfamily C, member 1 [Source:MGI Symbol;Acc:MGI:1336161]	6	protein_coding
ENSMUSG00000030167.16	E008	1.794033138846281	0.09828024530373086	2.9419686898020103	0.22969927056264064	NA	2.164380167865076	2.3641205189171615	0.2548912269589442	chr6	129655259	129655360	102	-	0	0	1	3	0	3	5	3	1	2	5	0	c(""ENSMUST00000032271.13"", ""ENSMUST00000032270.13"", ""ENSMUST00000118447.2"")	Klrc1	killer cell lectin-like receptor subfamily C, member 1 [Source:MGI Symbol;Acc:MGI:1336161]	6	protein_coding
ENSMUSG00000030167.16	E009	1.5434533135503496	0.14841109619255957	3.1876422335328414	0.20314787501782328	NA	1.7986620036897705	2.3678570369749536	0.7938189303649579	chr6	129655687	129655873	187	-	0	0	1	3	0	3	5	1	0	2	5	0	c(""ENSMUST00000169545.8"", ""ENSMUST00000032271.13"", ""ENSMUST00000032270.13"", ""ENSMUST00000118447.2"")	Klrc1	killer cell lectin-like receptor subfamily C, member 1 [Source:MGI Symbol;Acc:MGI:1336161]	6	protein_coding
ENSMUSG00000030167.16	E010	0	NA	NA	NA	NA	NA	NA	NA	chr6	129655874	129655891	18	-	0	0	0	0	0	0	0	0	0	0	0	0	c(""ENSMUST00000169545.8"", ""ENSMUST00000032271.13"", ""ENSMUST00000032270.13"")	Klrc1	killer cell lectin-like receptor subfamily C, member 1 [Source:MGI Symbol;Acc:MGI:1336161]	6	protein_coding
ENSMUSG00000030167.16	E011	0	NA	NA	NA	NA	NA	NA	NA	chr6	129655892	129655936	45	-	0	0	0	0	0	0	0	0	0	0	0	0	c(""ENSMUST00000032271.13"", ""ENSMUST00000032270.13"")	Klrc1	killer cell lectin-like receptor subfamily C, member 1 [Source:MGI Symbol;Acc:MGI:1336161]	6	protein_coding
ENSMUSG00000030168.14	E001	896.8661829866031	0.0036212061870291713	10.19529388202642	0.006111109461555464	0.18516805196658032	44.137735160842894	42.94639678682046	-0.09982864325393592	chr6	119330111	119330725	615	-	815	867	938	935	1057	1045	1063	805	845	742	797	984	ENSMUST00000032272.13	Adipor2	adiponectin receptor 2 [Source:MGI Symbol;Acc:MGI:93830]	6	protein_coding
ENSMUSG00000030168.14	E002	1887.5777798396778	9.22592617344531e-4	6.678210621743574	0.03546867696972646	0.37698073426462264	57.745541375656124	57.11918817497051	-0.04543316653533047	chr6	119330726	119332426	1701	-	1315	1870	1826	1943	2205	2352	2520	1869	1808	1685	1781	1974	c(""ENSMUST00000032272.13"", ""ENSMUST00000169744.8"")	Adipor2	adiponectin receptor 2 [Source:MGI Symbol;Acc:MGI:93830]	6	protein_coding
ENSMUSG00000030168.14	E003	690.9468446906681	7.460529588783786e-4	3.3275285869582376	0.1894245866155423	0.6689228547513358	39.11950262219567	39.45382290404439	0.029890706474285267	chr6	119332427	119332889	463	-	410	601	620	696	831	924	1021	723	666	636	671	752	c(""ENSMUST00000032272.13"", ""ENSMUST00000187699.7"", ""ENSMUST00000169744.8"")	Adipor2	adiponectin receptor 2 [Source:MGI Symbol;Acc:MGI:93830]	6	protein_coding
ENSMUSG00000030168.14	E004	415.0542115189962	0.0021545864700068524	1.5207519200932893	0.467490636165434	0.8551935954006715	31.318835730062062	31.84732495835867	0.05516760239152241	chr6	119334177	119334370	194	-	286	348	329	472	435	541	619	398	417	414	378	470	c(""ENSMUST00000032272.13"", ""ENSMUST00000187699.7"", ""ENSMUST00000169744.8"")	Adipor2	adiponectin receptor 2 [Source:MGI Symbol;Acc:MGI:93830]	6	protein_coding
ENSMUSG00000030168.14	E005	48.282571856739324	0.02659508134358753	0.49398383881299424	0.7811470056372922	0.9577128940779225	11.421853399010558	11.39572994471186	-0.006732875937993654	chr6	119334647	119335882	1236	-	37	47	37	55	47	52	37	49	67	56	45	48	ENSMUST00000188851.2	Adipor2	adiponectin receptor 2 [Source:MGI Symbol;Acc:MGI:93830]	6	protein_coding
ENSMUSG00000030168.14	E006	393.74509025199694	0.0013968885031846294	6.558007658441113	0.037665759653607446	0.3845983651209572	30.389822022939242	31.343317135123982	0.10129335008683071	chr6	119335883	119336070	188	-	273	331	286	452	439	551	564	392	388	361	380	438	c(""ENSMUST00000032272.13"", ""ENSMUST00000188851.2"", ""ENSMUST00000187699.7"", ""ENSMUST00000169744.8"")	Adipor2	adiponectin receptor 2 [Source:MGI Symbol;Acc:MGI:93830]	6	protein_coding
ENSMUSG00000030168.14	E007	338.0064015718009	9.314278873214204e-4	13.154340997303962	0.0013917817771448655	0.09442037863580421	28.567173420706368	29.27027327833855	0.07858006435632525	chr6	119336312	119336498	187	-	198	299	286	397	410	512	478	354	328	265	308	359	c(""ENSMUST00000032272.13"", ""ENSMUST00000188851.2"", ""ENSMUST00000187699.7"", ""ENSMUST00000169744.8"")	Adipor2	adiponectin receptor 2 [Source:MGI Symbol;Acc:MGI:93830]	6	protein_coding
ENSMUSG00000030168.14	E008	380.7299543933554	0.0018733093460711263	6.435651509230297	0.04004202487079389	0.39340296239328293	30.361171148901647	30.637994906636294	0.02967777651778114	chr6	119338789	119338960	172	-	232	326	341	437	447	556	599	406	336	288	357	412	c(""ENSMUST00000032272.13"", ""ENSMUST00000188851.2"", ""ENSMUST00000187699.7"", ""ENSMUST00000169744.8"")	Adipor2	adiponectin receptor 2 [Source:MGI Symbol;Acc:MGI:93830]	6	protein_coding
ENSMUSG00000030168.14	E009	1.3281740847165526	0.11136543362805111	1.0101524714591505	0.6034595684929036	NA	1.8028861926300124	2.0836053915670476	0.41777898263827995	chr6	119340449	119340508	60	-	0	1	0	1	2	1	4	0	2	3	2	1	ENSMUST00000187699.7	Adipor2	adiponectin receptor 2 [Source:MGI Symbol;Acc:MGI:93830]	6	protein_coding
ENSMUSG00000030168.14	E010	335.0699389602366	0.0015877229639510906	2.7100007702500193	0.2579471951098905	0.7325291809404868	28.99961557865757	28.661188433309448	-0.03791377534964546	chr6	119342222	119342341	120	-	224	297	304	356	420	443	552	345	296	256	326	347	c(""ENSMUST00000032272.13"", ""ENSMUST00000188851.2"", ""ENSMUST00000187699.7"", ""ENSMUST00000169744.8"")	Adipor2	adiponectin receptor 2 [Source:MGI Symbol;Acc:MGI:93830]	6	protein_coding
ENSMUSG00000030168.14	E011	218.6606322786075	0.0017887721207752773	0.626665445743356	0.7310066494699003	0.9458856122837926	23.990087613493117	23.487198507828865	-0.06611203566073787	chr6	119347111	119347111	1	-	144	208	201	224	280	262	358	218	198	173	218	229	c(""ENSMUST00000032272.13"", ""ENSMUST00000188851.2"", ""ENSMUST00000187699.7"", ""ENSMUST00000169744.8"")	Adipor2	adiponectin receptor 2 [Source:MGI Symbol;Acc:MGI:93830]	6	protein_coding
ENSMUSG00000030168.14	E012	403.9535686304234	0.0030602978407170234	1.4639561608593112	0.4809566775339627	0.8610403994103681	31.458312120336743	31.123162994266266	-0.03523279532270074	chr6	119347112	119347369	258	-	259	362	355	448	472	513	709	389	370	320	419	410	c(""ENSMUST00000189710.2"", ""ENSMUST00000188851.2"", ""ENSMUST00000032272.13"", ""ENSMUST00000187699.7"", ""ENSMUST00000169744.8"")	Adipor2	adiponectin receptor 2 [Source:MGI Symbol;Acc:MGI:93830]	6	protein_coding
ENSMUSG00000030168.14	E013	158.55594463448588	0.006960157793154472	5.520282573977681	0.0632828266879566	0.46531572719599673	20.285853608444995	20.5784301052268	0.04382429430910495	chr6	119365443	119365647	205	-	90	132	116	203	168	228	294	172	137	130	171	142	ENSMUST00000169744.8	Adipor2	adiponectin receptor 2 [Source:MGI Symbol;Acc:MGI:93830]	6	protein_coding
ENSMUSG00000030168.14	E014	0.39852372075455544	0.44709746711882425	2.844156541616144	0.24121219135712682	NA	0.013866996332524195	1.4687926443902342	13.454120947715246	chr6	119367181	119367209	29	-	0	0	0	0	0	2	0	0	0	1	0	2	ENSMUST00000187699.7	Adipor2	adiponectin receptor 2 [Source:MGI Symbol;Acc:MGI:93830]	6	protein_coding
ENSMUSG00000030168.14	E015	0.29091858171167373	0.4909329238077292	0.670258432537878	0.7152456590056986	NA	0.9849068661128939	0.6620424342889208	-1.1462400692661014	chr6	119377684	119377844	161	-	1	0	0	0	0	0	0	1	0	1	0	0	ENSMUST00000189710.2	Adipor2	adiponectin receptor 2 [Source:MGI Symbol;Acc:MGI:93830]	6	protein_coding
ENSMUSG00000030168.14	E016	0.17050947601650196	0.8413464449231234	0.7096497276164655	0.7012962548092484	NA	0.9798925943398586	0.013406038182054658	-12.383541257554983	chr6	119378880	119378983	104	-	0	0	1	0	0	0	0	1	0	0	0	0	ENSMUST00000189710.2	Adipor2	adiponectin receptor 2 [Source:MGI Symbol;Acc:MGI:93830]	6	protein_coding
ENSMUSG00000030168.14	E017	27.786088155965583	0.047762403486133094	0.9285836103305201	0.6285801047812624	0.9167326130605767	9.115626434826424	8.406119159995555	-0.23643591505765738	chr6	119394381	119394436	56	-	17	20	27	12	38	20	59	25	34	33	43	18	c(""ENSMUST00000032272.13"", ""ENSMUST00000188851.2"", ""ENSMUST00000189710.2"")	Adipor2	adiponectin receptor 2 [Source:MGI Symbol;Acc:MGI:93830]	6	protein_coding
ENSMUSG00000030168.14	E018	14.967417737529068	0.10846730030431233	0.5022384121722894	0.7779296320847755	0.9568986167258408	6.743433134918746	6.178551032277966	-0.25397649965698665	chr6	119394437	119394651	215	-	12	7	12	4	22	9	45	14	12	19	26	8	c(""ENSMUST00000032272.13"", ""ENSMUST00000188851.2"")	Adipor2	adiponectin receptor 2 [Source:MGI Symbol;Acc:MGI:93830]	6	protein_coding
ENSMUSG00000030168.14	E019	0.057875841534352795	2.2880011553719592	0.11037490530247851	0.9463077434311349	NA	0.6556387268874033	0.017394631962190488	-10.472465180503841	chr6	119394652	119394665	14	-	0	0	0	0	0	0	1	0	0	0	0	0	ENSMUST00000032272.13	Adipor2	adiponectin receptor 2 [Source:MGI Symbol;Acc:MGI:93830]	6	protein_coding
ENSMUSG00000030170.15	E001	0.6628305693249228	0.201798457002766	0.27431495029728126	0.8718329233023145	NA	1.3594114282977756	1.3306757839077221	-0.061662506111327176	chr6	119409492	119409493	2	-	2	1	0	1	2	1	1	0	0	0	0	0	c(""ENSMUST00000178696.8"", ""ENSMUST00000117171.8"")	Wnt5b	wingless-type MMTV integration site family, member 5B [Source:MGI Symbol;Acc:MGI:98959]	6	protein_coding
ENSMUSG00000030170.15	E002	0.8960191073447984	0.17350824613945803	0.29926521282214935	0.8610242531129895	NA	1.358373401596026	1.7594582593081043	0.7467676917776302	chr6	119409494	119409494	1	-	2	1	0	1	4	1	1	0	0	1	0	0	c(""ENSMUST00000178696.8"", ""ENSMUST00000117171.8"", ""ENSMUST00000118120.8"")	Wnt5b	wingless-type MMTV integration site family, member 5B [Source:MGI Symbol;Acc:MGI:98959]	6	protein_coding
ENSMUSG00000030170.15	E003	99.86766777264826	0.003988965893919359	2.3560022588425227	0.30789356330398765	0.76963140652714	16.335369573091455	16.305581193985958	-0.005471190108036872	chr6	119409495	119410817	1323	-	93	113	109	116	152	140	112	75	99	46	93	75	c(""ENSMUST00000178696.8"", ""ENSMUST00000117171.8"", ""ENSMUST00000119369.2"", ""ENSMUST00000118120.8"")	Wnt5b	wingless-type MMTV integration site family, member 5B [Source:MGI Symbol;Acc:MGI:98959]	6	protein_coding
ENSMUSG00000030170.15	E004	39.21793968747825	0.013775421653342805	0.5252056151609565	0.76904729641243	0.9550221353060886	10.549016362108873	10.112318190750486	-0.12389810850721439	chr6	119417243	119417535	293	-	43	30	45	39	63	33	50	35	42	21	44	33	c(""ENSMUST00000178696.8"", ""ENSMUST00000117171.8"", ""ENSMUST00000119369.2"", ""ENSMUST00000118120.8"")	Wnt5b	wingless-type MMTV integration site family, member 5B [Source:MGI Symbol;Acc:MGI:98959]	6	protein_coding
ENSMUSG00000030170.15	E005	32.64191126064548	0.006725212997813601	2.432832635996988	0.29629007601373775	0.7621294655147702	9.460252680509882	9.328520369375482	-0.040984763250666134	chr6	119423296	119423543	248	-	38	25	33	27	41	31	38	23	40	24	33	41	c(""ENSMUST00000178696.8"", ""ENSMUST00000117171.8"", ""ENSMUST00000119369.2"", ""ENSMUST00000118120.8"")	Wnt5b	wingless-type MMTV integration site family, member 5B [Source:MGI Symbol;Acc:MGI:98959]	6	protein_coding
ENSMUSG00000030170.15	E006	22.926142791031374	0.009237275340032089	0.7639728530363357	0.6825043171024668	0.9330200135410399	7.749433230905481	8.116187726244974	0.13465535458235411	chr6	119425097	119425233	137	-	21	25	17	19	30	33	28	17	24	17	18	32	c(""ENSMUST00000178696.8"", ""ENSMUST00000117171.8"", ""ENSMUST00000119369.2"", ""ENSMUST00000118120.8"")	Wnt5b	wingless-type MMTV integration site family, member 5B [Source:MGI Symbol;Acc:MGI:98959]	6	protein_coding
ENSMUSG00000030170.15	E007	0.890094393336373	0.5009905059096103	0.3656219318266096	0.8329255921847983	NA	1.66889246324034	1.4708013380037812	-0.3647091735050114	chr6	119426178	119426347	170	-	3	0	0	0	4	0	2	0	1	0	1	0	ENSMUST00000117171.8	Wnt5b	wingless-type MMTV integration site family, member 5B [Source:MGI Symbol;Acc:MGI:98959]	6	protein_coding
ENSMUSG00000030170.15	E008	1.8341479921767945	0.11546648834258813	0.6956811121725366	0.7062114683585171	NA	2.0377442660977465	2.4119373345674546	0.4867921107769623	chr6	119444060	119444172	113	-	1	3	1	1	4	2	1	1	2	4	0	2	ENSMUST00000118120.8	Wnt5b	wingless-type MMTV integration site family, member 5B [Source:MGI Symbol;Acc:MGI:98959]	6	protein_coding
ENSMUSG00000030170.15	E009	18.614083026700087	0.046206551228593684	0.7030957880458288	0.7035981510090481	0.9388106658208554	6.895762457348255	7.4780997052591545	0.2356967944952526	chr6	119520942	119521279	338	-	11	30	11	17	27	32	22	11	19	5	19	28	c(""ENSMUST00000178696.8"", ""ENSMUST00000119369.2"")	Wnt5b	wingless-type MMTV integration site family, member 5B [Source:MGI Symbol;Acc:MGI:98959]	6	protein_coding
ENSMUSG00000030170.15	E010	1.4495307203072958	0.31674235887300267	1.6900075929269462	0.4295557274150148	NA	2.4298886197318126	1.490014494362626	-1.4119093511043483	chr6	119521280	119521308	29	-	1	7	0	0	1	1	4	0	1	0	1	2	ENSMUST00000178696.8	Wnt5b	wingless-type MMTV integration site family, member 5B [Source:MGI Symbol;Acc:MGI:98959]	6	protein_coding
ENSMUSG00000030172.16	E001	1.8734512100482983	0.4174207176189807	0.05481361822279496	0.9729653498342367	NA	2.3846263604205546	2.2389721084032743	-0.18199623800347486	chr6	119547757	119547764	8	-	0	0	6	0	2	5	2	2	2	0	1	4	ENSMUST00000183703.8	Erc1	ELKS/RAB6-interacting/CAST family member 1 [Source:MGI Symbol;Acc:MGI:2151013]	6	protein_coding
ENSMUSG00000030172.16	E002	702.3979909041752	0.0072762027484855	3.5542526896791173	0.1691234521161647	0.6464220352536026	39.25972634580347	39.69597721749892	0.038880046970474424	chr6	119547765	119549590	1826	-	546	611	713	879	977	704	985	651	540	615	670	726	c(""ENSMUST00000032279.12"", ""ENSMUST00000183703.8"")	Erc1	ELKS/RAB6-interacting/CAST family member 1 [Source:MGI Symbol;Acc:MGI:2151013]	6	protein_coding
ENSMUSG00000030172.16	E003	457.25625807416503	7.794037591780266e-4	7.964346312385857	0.01864507661541624	0.29487659507180813	32.881403194511336	33.10777045058214	0.02286875022747914	chr6	119549591	119550688	1098	-	325	470	419	562	588	536	709	444	304	348	448	499	c(""ENSMUST00000032279.12"", ""ENSMUST00000185139.8"", ""ENSMUST00000183703.8"")	Erc1	ELKS/RAB6-interacting/CAST family member 1 [Source:MGI Symbol;Acc:MGI:2151013]	6	protein_coding
ENSMUSG00000030172.16	E004	347.5241172232699	6.29342813785924e-4	8.182287387695311	0.016720099943729628	0.2816923142675747	29.166557077858045	29.350936801206785	0.020416804762378504	chr6	119550689	119551537	849	-	246	359	317	424	480	369	558	313	240	283	332	377	c(""ENSMUST00000184864.8"", ""ENSMUST00000032279.12"", ""ENSMUST00000185139.8"", ""ENSMUST00000183703.8"")	Erc1	ELKS/RAB6-interacting/CAST family member 1 [Source:MGI Symbol;Acc:MGI:2151013]	6	protein_coding
ENSMUSG00000030172.16	E005	188.72771114685688	0.004007937275949889	1.506732156548594	0.4707792030208182	0.856509066943728	21.77114290369009	22.560965019541825	0.11014819888688354	chr6	119551538	119551973	436	-	101	193	160	277	243	239	333	152	146	143	176	194	c(""ENSMUST00000032279.12"", ""ENSMUST00000184864.8"", ""ENSMUST00000183880.8"", ""ENSMUST00000185139.8"", ""ENSMUST00000183703.8"")	Erc1	ELKS/RAB6-interacting/CAST family member 1 [Source:MGI Symbol;Acc:MGI:2151013]	6	protein_coding
ENSMUSG00000030172.16	E006	131.27968888494323	0.008007231743719088	1.6121805384761956	0.44660074597356564	0.8459429825422106	18.3398598598247	19.05447587906923	0.11590775074861792	chr6	119551974	119552205	232	-	53	133	114	183	168	166	249	108	105	104	125	142	c(""ENSMUST00000032279.12"", ""ENSMUST00000184864.8"", ""ENSMUST00000183880.8"", ""ENSMUST00000185139.8"", ""ENSMUST00000183703.8"", ""ENSMUST00000184320.8"")	Erc1	ELKS/RAB6-interacting/CAST family member 1 [Source:MGI Symbol;Acc:MGI:2151013]	6	protein_coding
ENSMUSG00000030172.16	E007	88.48630136153896	0.006959458802156948	1.3400800138156228	0.5116881063181475	0.874577247611386	15.123986676629983	15.83596568192435	0.1373776262904043	chr6	119552206	119552275	70	-	40	100	77	113	127	109	162	77	50	78	78	99	c(""ENSMUST00000032279.12"", ""ENSMUST00000184864.8"", ""ENSMUST00000184838.8"", ""ENSMUST00000183880.8"", ""ENSMUST00000185139.8"", ""ENSMUST00000183703.8"", ""ENSMUST00000184320.8"")	Erc1	ELKS/RAB6-interacting/CAST family member 1 [Source:MGI Symbol;Acc:MGI:2151013]	6	protein_coding
ENSMUSG00000030172.16	E008	119.07178643873577	0.0015225251994277751	1.2711414918159676	0.529633116103176	0.8820925745495699	17.590245878662344	18.124947293186636	0.09041721876489373	chr6	119552276	119552490	215	-	68	123	102	153	170	132	203	106	83	92	110	143	c(""ENSMUST00000032279.12"", ""ENSMUST00000184864.8"", ""ENSMUST00000184838.8"", ""ENSMUST00000183880.8"", ""ENSMUST00000185139.8"", ""ENSMUST00000183703.8"", ""ENSMUST00000184320.8"", ""ENSMUST00000183911.8"")	Erc1	ELKS/RAB6-interacting/CAST family member 1 [Source:MGI Symbol;Acc:MGI:2151013]	6	protein_coding
ENSMUSG00000030172.16	E009	124.27135042310775	0.00845648906322692	0.028179042691363065	0.9860092714349363	0.9972967236387561	18.069986514340513	18.31758581836135	0.04116138184646001	chr6	119552491	119552723	233	-	95	99	108	166	165	133	234	111	86	78	103	174	c(""ENSMUST00000032279.12"", ""ENSMUST00000185143.2"", ""ENSMUST00000184864.8"", ""ENSMUST00000184838.8"", ""ENSMUST00000183880.8"", ""ENSMUST00000185139.8"", ""ENSMUST00000183703.8"", ""ENSMUST00000184320.8"", ""ENSMUST00000183911.8"")	Erc1	ELKS/RAB6-interacting/CAST family member 1 [Source:MGI Symbol;Acc:MGI:2151013]	6	protein_coding
ENSMUSG00000030172.16	E010	113.68103590595071	0.005326458920021529	1.8885111355999697	0.3889690242156366	0.8173121207676755	17.660338342784073	17.24568383328237	-0.07159953283442899	chr6	119571746	119571934	189	-	83	87	103	160	133	134	206	130	86	72	94	128	c(""ENSMUST00000032279.12"", ""ENSMUST00000185143.2"", ""ENSMUST00000184864.8"", ""ENSMUST00000184838.8"", ""ENSMUST00000183880.8"", ""ENSMUST00000185139.8"", ""ENSMUST00000183703.8"", ""ENSMUST00000184320.8"", ""ENSMUST00000183911.8"")	Erc1	ELKS/RAB6-interacting/CAST family member 1 [Source:MGI Symbol;Acc:MGI:2151013]	6	protein_coding
ENSMUSG00000030172.16	E011	2.3320891912995774	0.1673975571741374	3.4139096421158968	0.1814174007666374	NA	2.9983711402289543	1.981772274410332	-1.195849701003282	chr6	119594228	119595806	1579	-	2	2	6	3	1	0	5	0	4	2	0	3	ENSMUST00000204666.2	Erc1	ELKS/RAB6-interacting/CAST family member 1 [Source:MGI Symbol;Acc:MGI:2151013]	6	protein_coding
ENSMUSG00000030172.16	E012	60.51457832616209	0.01844349758939216	1.1478545859787914	0.5633088101327601	0.8949229422932777	12.882987697843944	12.817295764601823	-0.015107132095477205	chr6	119595807	119595873	67	-	32	53	65	107	71	70	99	80	34	36	48	58	c(""ENSMUST00000185143.2"", ""ENSMUST00000204666.2"", ""ENSMUST00000184838.8"", ""ENSMUST00000183880.8"", ""ENSMUST00000185139.8"", ""ENSMUST00000184320.8"")	Erc1	ELKS/RAB6-interacting/CAST family member 1 [Source:MGI Symbol;Acc:MGI:2151013]	6	protein_coding
ENSMUSG00000030172.16	E013	3.6518698668254403	0.08616475456624095	0.6727881462116159	0.7143415475501802	NA	3.378439990634675	2.997857303156948	-0.3453658338494474	chr6	119595874	119597271	1398	-	3	5	3	3	10	0	5	5	3	3	2	3	ENSMUST00000204666.2	Erc1	ELKS/RAB6-interacting/CAST family member 1 [Source:MGI Symbol;Acc:MGI:2151013]	6	protein_coding
ENSMUSG00000030172.16	E014	87.72472160081584	0.008683544473247321	1.8751209323165199	0.39158194850487216	0.8190727361722702	15.757142025089195	14.9803301349028	-0.15090488533436375	chr6	119597272	119597370	99	-	64	70	89	113	104	99	132	117	72	61	80	81	c(""ENSMUST00000032279.12"", ""ENSMUST00000185143.2"", ""ENSMUST00000184864.8"", ""ENSMUST00000204666.2"", ""ENSMUST00000184838.8"", ""ENSMUST00000183880.8"", ""ENSMUST00000185139.8"", ""ENSMUST00000183703.8"", ""ENSMUST00000184320.8"", ""ENSMUST00000183911.8"")	Erc1	ELKS/RAB6-interacting/CAST family member 1 [Source:MGI Symbol;Acc:MGI:2151013]	6	protein_coding
ENSMUSG00000030172.16	E015	1.396098646797985	0.3362391477587367	0.7763209125987771	0.6783034964628554	NA	2.1967661009547896	1.7259662672237397	-0.6963458561482436	chr6	119597371	119599066	1696	-	1	3	1	0	4	0	1	4	0	1	2	0	ENSMUST00000204666.2	Erc1	ELKS/RAB6-interacting/CAST family member 1 [Source:MGI Symbol;Acc:MGI:2151013]	6	protein_coding
ENSMUSG00000030172.16	E016	101.47640407598345	0.003091820557830669	3.267646432821522	0.19518192309031032	0.6743998274900046	16.59281723589328	16.503518934866065	-0.0161925282268216	chr6	119607564	119607708	145	-	62	94	72	137	132	121	174	130	76	71	98	99	c(""ENSMUST00000032279.12"", ""ENSMUST00000185143.2"", ""ENSMUST00000184864.8"", ""ENSMUST00000184838.8"", ""ENSMUST00000183880.8"", ""ENSMUST00000185139.8"", ""ENSMUST00000183703.8"", ""ENSMUST00000184320.8"", ""ENSMUST00000183911.8"")	Erc1	ELKS/RAB6-interacting/CAST family member 1 [Source:MGI Symbol;Acc:MGI:2151013]	6	protein_coding
ENSMUSG00000030172.16	E017	110.56396806316799	0.0020995915233404977	0.33469456159329525	0.8459057934836423	0.9723897976385691	17.168757786635325	17.346879320132075	0.031074307245901878	chr6	119671532	119671692	161	-	78	105	69	119	148	130	210	112	79	87	110	136	c(""ENSMUST00000032279.12"", ""ENSMUST00000185143.2"", ""ENSMUST00000184864.8"", ""ENSMUST00000184838.8"", ""ENSMUST00000183880.8"", ""ENSMUST00000185139.8"", ""ENSMUST00000183703.8"", ""ENSMUST00000184320.8"", ""ENSMUST00000183911.8"")	Erc1	ELKS/RAB6-interacting/CAST family member 1 [Source:MGI Symbol;Acc:MGI:2151013]	6	protein_coding
ENSMUSG00000030172.16	E018	94.91765204893302	0.008082236131954846	0.12159160891144438	0.9410153713050585	0.9907735570699706	16.020972339105555	15.987409495971235	-0.006277304650878612	chr6	119690641	119690772	132	-	74	98	55	112	114	111	200	80	65	76	93	109	c(""ENSMUST00000032279.12"", ""ENSMUST00000185143.2"", ""ENSMUST00000184864.8"", ""ENSMUST00000185139.8"", ""ENSMUST00000183703.8"", ""ENSMUST00000184320.8"", ""ENSMUST00000183911.8"")	Erc1	ELKS/RAB6-interacting/CAST family member 1 [Source:MGI Symbol;Acc:MGI:2151013]	6	protein_coding
ENSMUSG00000030172.16	E019	0.08394606408668698	1.8720953774791864	0.26398428581714484	0.8763478805977434	NA	0.04081320094265095	0.661370589196153	8.036794709296815	chr6	119698239	119698442	204	-	0	0	0	0	0	0	0	0	0	0	1	0	ENSMUST00000183872.2	Erc1	ELKS/RAB6-interacting/CAST family member 1 [Source:MGI Symbol;Acc:MGI:2151013]	6	protein_coding
ENSMUSG00000030172.16	E020	103.84433452420451	0.004613572558987585	1.187907059677059	0.5521400617485971	0.8908702146257295	16.988001382524686	16.425908967940714	-0.10103903181495522	chr6	119699134	119699269	136	-	90	109	80	116	142	120	203	92	66	86	85	103	c(""ENSMUST00000032279.12"", ""ENSMUST00000185143.2"", ""ENSMUST00000184864.8"", ""ENSMUST00000183872.2"", ""ENSMUST00000184838.8"", ""ENSMUST00000183880.8"", ""ENSMUST00000185139.8"", ""ENSMUST00000183703.8"", ""ENSMUST00000184320.8"", ""ENSMUST00000183911.8"")	Erc1	ELKS/RAB6-interacting/CAST family member 1 [Source:MGI Symbol;Acc:MGI:2151013]	6	protein_coding
ENSMUSG00000030172.16	E021	3.007492126477987	0.15551861131935607	2.702631485101989	0.2588993915012232	NA	3.470551325849243	2.441750800308995	-1.0157881929214843	chr6	119711042	119711053	12	-	0	2	6	2	2	6	14	4	1	1	1	2	c(""ENSMUST00000032279.12"", ""ENSMUST00000185143.2"", ""ENSMUST00000184838.8"", ""ENSMUST00000183880.8"", ""ENSMUST00000185139.8"", ""ENSMUST00000183703.8"")	Erc1	ELKS/RAB6-interacting/CAST family member 1 [Source:MGI Symbol;Acc:MGI:2151013]	6	protein_coding
ENSMUSG00000030172.16	E022	105.38453657807902	0.002662054900026359	4.0374115538263595	0.13282726199340683	0.5975104044199471	17.34465287467465	16.28065160456886	-0.19019467679070434	chr6	119720249	119720405	157	-	96	103	84	133	129	107	204	101	78	78	90	102	c(""ENSMUST00000032279.12"", ""ENSMUST00000185143.2"", ""ENSMUST00000184864.8"", ""ENSMUST00000183872.2"", ""ENSMUST00000184838.8"", ""ENSMUST00000183880.8"", ""ENSMUST00000185139.8"", ""ENSMUST00000183703.8"", ""ENSMUST00000184320.8"", ""ENSMUST00000183911.8"")	Erc1	ELKS/RAB6-interacting/CAST family member 1 [Source:MGI Symbol;Acc:MGI:2151013]	6	protein_coding
ENSMUSG00000030172.16	E023	76.36650193145638	0.0022121957201432707	2.6919605664852497	0.2602844302929252	0.7345057428918444	14.834751799441321	14.0148271923551	-0.16904274390279905	chr6	119720406	119720442	37	-	61	68	60	98	98	73	147	80	65	50	72	78	c(""ENSMUST00000032279.12"", ""ENSMUST00000185143.2"", ""ENSMUST00000184864.8"", ""ENSMUST00000183872.2"", ""ENSMUST00000184838.8"", ""ENSMUST00000183880.8"", ""ENSMUST00000185139.8"", ""ENSMUST00000183703.8"", ""ENSMUST00000183911.8"")	Erc1	ELKS/RAB6-interacting/CAST family member 1 [Source:MGI Symbol;Acc:MGI:2151013]	6	protein_coding
ENSMUSG00000030172.16	E024	92.77283417517565	0.004204593052100482	4.918057165653835	0.08551798426933056	0.5161640044250383	16.321210717617163	15.325292353659336	-0.1883062589652793	chr6	119726799	119726939	141	-	69	84	69	124	120	85	163	111	91	58	78	99	c(""ENSMUST00000032279.12"", ""ENSMUST00000185143.2"", ""ENSMUST00000184864.8"", ""ENSMUST00000183872.2"", ""ENSMUST00000184838.8"", ""ENSMUST00000183880.8"", ""ENSMUST00000185139.8"", ""ENSMUST00000183703.8"", ""ENSMUST00000183911.8"")	Erc1	ELKS/RAB6-interacting/CAST family member 1 [Source:MGI Symbol;Acc:MGI:2151013]	6	protein_coding
ENSMUSG00000030172.16	E025	98.50866280118389	0.001695720840152337	6.808589596318427	0.03323024585161632	0.36794890219116955	16.701417025836022	16.09898502820701	-0.11016187723988224	chr6	119728161	119728301	141	-	62	82	64	118	138	102	210	112	87	69	85	113	c(""ENSMUST00000032279.12"", ""ENSMUST00000185143.2"", ""ENSMUST00000184864.8"", ""ENSMUST00000183872.2"", ""ENSMUST00000184838.8"", ""ENSMUST00000183880.8"", ""ENSMUST00000185139.8"", ""ENSMUST00000183703.8"", ""ENSMUST00000183911.8"")	Erc1	ELKS/RAB6-interacting/CAST family member 1 [Source:MGI Symbol;Acc:MGI:2151013]	6	protein_coding
ENSMUSG00000030172.16	E026	89.87137271197801	0.0021807897049705397	4.221271583913506	0.1211609088083751	0.5804803965840721	15.893095651308016	15.463104865483515	-0.08198089043277434	chr6	119730220	119730357	138	-	59	75	50	92	120	107	189	100	84	71	84	101	c(""ENSMUST00000032279.12"", ""ENSMUST00000185143.2"", ""ENSMUST00000184864.8"", ""ENSMUST00000183872.2"", ""ENSMUST00000184838.8"", ""ENSMUST00000183880.8"", ""ENSMUST00000185139.8"", ""ENSMUST00000183703.8"", ""ENSMUST00000183911.8"")	Erc1	ELKS/RAB6-interacting/CAST family member 1 [Source:MGI Symbol;Acc:MGI:2151013]	6	protein_coding
ENSMUSG00000030172.16	E027	105.35526671149562	0.004106660169846485	3.12426918684406	0.20968799452634726	0.6894979559117212	16.890967918380696	16.92085747789224	0.005314030241730272	chr6	119738105	119738272	168	-	53	105	63	115	158	120	218	102	96	86	96	119	c(""ENSMUST00000032279.12"", ""ENSMUST00000185143.2"", ""ENSMUST00000184864.8"", ""ENSMUST00000183872.2"", ""ENSMUST00000184838.8"", ""ENSMUST00000183880.8"", ""ENSMUST00000185139.8"", ""ENSMUST00000183703.8"", ""ENSMUST00000183911.8"")	Erc1	ELKS/RAB6-interacting/CAST family member 1 [Source:MGI Symbol;Acc:MGI:2151013]	6	protein_coding
ENSMUSG00000030172.16	E028	1.3161658565470284	0.24341946132547515	1.0560059146125127	0.5897816134454161	NA	1.6782864732454499	2.090962979224173	0.6346870893328902	chr6	119749667	119750694	1028	-	0	3	0	1	3	0	2	1	0	4	1	1	ENSMUST00000079582.5	Erc1	ELKS/RAB6-interacting/CAST family member 1 [Source:MGI Symbol;Acc:MGI:2151013]	6	protein_coding
ENSMUSG00000030172.16	E029	98.21932691757489	0.002881587062552311	5.13059552228529	0.07689628130803125	0.49816122500349524	16.07777249974515	16.58269147370683	0.09269355118564437	chr6	119750695	119750862	168	-	41	97	73	131	157	109	178	106	76	80	87	101	c(""ENSMUST00000032279.12"", ""ENSMUST00000184864.8"", ""ENSMUST00000079582.5"", ""ENSMUST00000183872.2"", ""ENSMUST00000184838.8"", ""ENSMUST00000183880.8"", ""ENSMUST00000185139.8"", ""ENSMUST00000183703.8"", ""ENSMUST00000183911.8"")	Erc1	ELKS/RAB6-interacting/CAST family member 1 [Source:MGI Symbol;Acc:MGI:2151013]	6	protein_coding
ENSMUSG00000030172.16	E030	1.236986457694755	0.2973231163053498	3.3259712228253875	0.18957214558738636	NA	2.3155194783461894	1.135820753191723	-2.0560653417726886	chr6	119754940	119754948	9	-	5	3	0	1	1	0	3	0	0	0	0	1	ENSMUST00000183872.2	Erc1	ELKS/RAB6-interacting/CAST family member 1 [Source:MGI Symbol;Acc:MGI:2151013]	6	protein_coding
ENSMUSG00000030172.16	E031	81.97202271892449	0.003385834051446353	4.486626034698105	0.10610638911135638	0.5556112277059837	14.700845686149279	15.268221656193575	0.1128503999920829	chr6	119754949	119755032	84	-	42	70	67	102	131	108	158	90	48	65	80	75	c(""ENSMUST00000032279.12"", ""ENSMUST00000184864.8"", ""ENSMUST00000183872.2"", ""ENSMUST00000184838.8"", ""ENSMUST00000183703.8"")	Erc1	ELKS/RAB6-interacting/CAST family member 1 [Source:MGI Symbol;Acc:MGI:2151013]	6	protein_coding
ENSMUSG00000030172.16	E032	84.07097311442257	0.002793006263700618	2.0894734641019284	0.35178442075099914	0.7968447797112513	15.269055700506456	15.059292707559749	-0.0412546036454442	chr6	119756438	119756593	156	-	53	87	76	101	127	114	150	91	54	43	80	81	c(""ENSMUST00000032279.12"", ""ENSMUST00000184864.8"", ""ENSMUST00000079582.5"", ""ENSMUST00000183872.2"", ""ENSMUST00000184838.8"", ""ENSMUST00000183880.8"", ""ENSMUST00000185139.8"", ""ENSMUST00000183703.8"", ""ENSMUST00000183911.8"")	Erc1	ELKS/RAB6-interacting/CAST family member 1 [Source:MGI Symbol;Acc:MGI:2151013]	6	protein_coding
ENSMUSG00000030172.16	E033	75.32867740154039	0.004832920811559667	1.4271911698869815	0.4898796232263629	0.8650873597796502	14.242721788937743	14.477664584696655	0.04863131228665907	chr6	119760350	119760424	75	-	53	69	69	86	119	117	130	69	53	38	72	73	c(""ENSMUST00000032279.12"", ""ENSMUST00000184864.8"", ""ENSMUST00000079582.5"", ""ENSMUST00000183872.2"", ""ENSMUST00000184838.8"", ""ENSMUST00000183880.8"", ""ENSMUST00000185139.8"", ""ENSMUST00000183703.8"", ""ENSMUST00000183911.8"")	Erc1	ELKS/RAB6-interacting/CAST family member 1 [Source:MGI Symbol;Acc:MGI:2151013]	6	protein_coding
ENSMUSG00000030172.16	E034	53.85187598432739	0.004402965484192953	0.720186154961084	0.6976113911384034	0.9372253833346913	12.177537005577364	12.197813453651719	0.004904805361369391	chr6	119773868	119773875	8	-	43	44	47	60	79	79	99	47	41	35	54	47	c(""ENSMUST00000032279.12"", ""ENSMUST00000184864.8"", ""ENSMUST00000079582.5"", ""ENSMUST00000183872.2"", ""ENSMUST00000184838.8"", ""ENSMUST00000183880.8"", ""ENSMUST00000185139.8"", ""ENSMUST00000183703.8"", ""ENSMUST00000183911.8"")	Erc1	ELKS/RAB6-interacting/CAST family member 1 [Source:MGI Symbol;Acc:MGI:2151013]	6	protein_coding
ENSMUSG00000030172.16	E035	127.97265683585744	0.009023726405000205	0.037609932548889446	0.9813707439716014	0.9968193627074236	18.495548888262434	18.47401210250814	-0.0035290777780829785	chr6	119773876	119774284	409	-	84	144	100	127	198	172	240	111	91	73	140	131	c(""ENSMUST00000032279.12"", ""ENSMUST00000184864.8"", ""ENSMUST00000079582.5"", ""ENSMUST00000184838.8"", ""ENSMUST00000183880.8"", ""ENSMUST00000185139.8"", ""ENSMUST00000183703.8"", ""ENSMUST00000183911.8"")	Erc1	ELKS/RAB6-interacting/CAST family member 1 [Source:MGI Symbol;Acc:MGI:2151013]	6	protein_coding
ENSMUSG00000030172.16	E036	0	NA	NA	NA	NA	NA	NA	NA	chr6	119800946	119801346	401	-	0	0	0	0	0	0	0	0	0	0	0	0	ENSMUST00000183741.2	Erc1	ELKS/RAB6-interacting/CAST family member 1 [Source:MGI Symbol;Acc:MGI:2151013]	6	protein_coding
ENSMUSG00000030172.16	E037	94.58152220895863	0.011707612290030553	1.7466018182804532	0.4175709081883833	0.8327197844394216	15.476125164432432	16.497012585167397	0.19119593213529917	chr6	119801347	119801580	234	-	56	86	74	117	177	108	180	72	66	49	113	100	c(""ENSMUST00000032279.12"", ""ENSMUST00000185143.2"", ""ENSMUST00000184864.8"", ""ENSMUST00000079582.5"", ""ENSMUST00000184838.8"", ""ENSMUST00000183880.8"", ""ENSMUST00000185139.8"", ""ENSMUST00000183703.8"", ""ENSMUST00000183911.8"", ""ENSMUST00000183741.2"")	Erc1	ELKS/RAB6-interacting/CAST family member 1 [Source:MGI Symbol;Acc:MGI:2151013]	6	protein_coding
ENSMUSG00000030172.16	E038	143.15749146357496	0.008351327588904115	1.9571154578571281	0.3758527897307045	0.8097911588581946	18.938746762048424	20.025928543121708	0.1699469616710516	chr6	119801581	119802170	590	-	77	128	127	193	231	163	284	99	102	90	146	169	c(""ENSMUST00000032279.12"", ""ENSMUST00000185143.2"", ""ENSMUST00000184864.8"", ""ENSMUST00000184838.8"", ""ENSMUST00000183880.8"", ""ENSMUST00000185139.8"", ""ENSMUST00000183703.8"", ""ENSMUST00000183911.8"", ""ENSMUST00000183741.2"")	Erc1	ELKS/RAB6-interacting/CAST family member 1 [Source:MGI Symbol;Acc:MGI:2151013]	6	protein_coding
ENSMUSG00000030172.16	E039	1.7532093774190378	0.18161947681190002	0.45112122265584276	0.7980686869790256	NA	2.130976852109441	2.373036220367993	0.310669715972859	chr6	119802171	119802187	17	-	0	0	2	0	4	0	6	1	1	3	4	2	c(""ENSMUST00000183741.2"", ""ENSMUST00000032279.12"")	Erc1	ELKS/RAB6-interacting/CAST family member 1 [Source:MGI Symbol;Acc:MGI:2151013]	6	protein_coding
ENSMUSG00000030172.16	E040	0.17881606404097575	0.8182631755083095	0.07670761250111013	0.962372387283772	NA	0.7016698068959073	0.6502342049558365	-0.21968042442577218	chr6	119802188	119802641	454	-	1	0	0	0	1	0	0	0	0	0	0	0	ENSMUST00000183741.2	Erc1	ELKS/RAB6-interacting/CAST family member 1 [Source:MGI Symbol;Acc:MGI:2151013]	6	protein_coding
ENSMUSG00000030172.16	E041	25.810723145109137	0.006666384262524448	2.5649328174517905	0.2773523918087619	0.7483833655407995	8.54478505659479	8.343415200903195	-0.06953246655583722	chr6	119802642	119802780	139	-	22	27	19	28	26	26	47	24	17	18	24	41	c(""ENSMUST00000183741.2"", ""ENSMUST00000183703.8"", ""ENSMUST00000184838.8"")	Erc1	ELKS/RAB6-interacting/CAST family member 1 [Source:MGI Symbol;Acc:MGI:2151013]	6	protein_coding
ENSMUSG00000030172.16	E042	15.061207978709138	0.07020576683321472	4.107104932437039	0.1282783885488933	0.5913586394462859	5.745774415085165	7.17954872841716	0.6467112965089803	chr6	119802781	119803421	641	-	7	8	6	25	34	11	39	5	9	12	11	28	ENSMUST00000183741.2	Erc1	ELKS/RAB6-interacting/CAST family member 1 [Source:MGI Symbol;Acc:MGI:2151013]	6	protein_coding
ENSMUSG00000030172.16	E043	39.417316816967215	0.022847899153722775	0.8814248163835714	0.6435777676545814	0.921441291843145	10.588681962295468	10.296717818193187	-0.08196680250642085	chr6	119824838	119824995	158	-	16	48	21	41	48	50	76	36	48	31	47	33	c(""ENSMUST00000079582.5"", ""ENSMUST00000184838.8"", ""ENSMUST00000183880.8"", ""ENSMUST00000185139.8"", ""ENSMUST00000183703.8"")	Erc1	ELKS/RAB6-interacting/CAST family member 1 [Source:MGI Symbol;Acc:MGI:2151013]	6	protein_coding
ENSMUSG00000030172.16	E044	24.232283700432617	0.0665444212349576	0.07675561404465725	0.9623492898809224	0.9940560394167519	8.39240423717986	7.997990200386653	-0.14026241865543998	chr6	119824996	119825020	25	-	13	29	7	10	24	35	45	26	33	21	36	24	c(""ENSMUST00000185143.2"", ""ENSMUST00000184864.8"", ""ENSMUST00000079582.5"", ""ENSMUST00000184838.8"", ""ENSMUST00000183880.8"", ""ENSMUST00000185139.8"", ""ENSMUST00000183703.8"", ""ENSMUST00000183911.8"")	Erc1	ELKS/RAB6-interacting/CAST family member 1 [Source:MGI Symbol;Acc:MGI:2151013]	6	protein_coding
ENSMUSG00000030172.16	E045	22.358307465648423	0.062455906401431456	0.03209038404082776	0.9840828463582829	0.9970332363271841	7.958770723073599	7.76563765651828	-0.07152571741760205	chr6	119825021	119825050	30	-	13	25	7	10	21	33	35	26	30	21	34	22	c(""ENSMUST00000185143.2"", ""ENSMUST00000079582.5"", ""ENSMUST00000184838.8"", ""ENSMUST00000183880.8"", ""ENSMUST00000185139.8"", ""ENSMUST00000183703.8"", ""ENSMUST00000183911.8"")	Erc1	ELKS/RAB6-interacting/CAST family member 1 [Source:MGI Symbol;Acc:MGI:2151013]	6	protein_coding
ENSMUSG00000030172.16	E046	16.548834439331017	0.058996249872407355	0.7415827627555132	0.6901879125921616	0.9353082393713888	7.197448969813308	6.33173419319084	-0.3722519858979645	chr6	119825051	119825060	10	-	11	15	4	5	16	15	28	24	29	16	25	16	c(""ENSMUST00000079582.5"", ""ENSMUST00000184838.8"", ""ENSMUST00000183880.8"", ""ENSMUST00000185139.8"", ""ENSMUST00000183703.8"", ""ENSMUST00000183911.8"")	Erc1	ELKS/RAB6-interacting/CAST family member 1 [Source:MGI Symbol;Acc:MGI:2151013]	6	protein_coding
ENSMUSG00000030172.16	E047	12.330597962403715	0.07025628863546496	1.7024243103832077	0.4268971525978589	0.8373208448749285	6.42046552825397	5.274845295731225	-0.5699385474705654	chr6	119825061	119825063	3	-	8	13	4	2	11	14	21	20	22	8	16	14	c(""ENSMUST00000079582.5"", ""ENSMUST00000184838.8"", ""ENSMUST00000183880.8"", ""ENSMUST00000183703.8"", ""ENSMUST00000183911.8"")	Erc1	ELKS/RAB6-interacting/CAST family member 1 [Source:MGI Symbol;Acc:MGI:2151013]	6	protein_coding
ENSMUSG00000030172.16	E048	12.21484627933501	0.07682879527131518	1.475470175175758	0.47819576143093473	0.8598275530141	6.3591121448134516	5.274449683561471	-0.5422845509852046	chr6	119825064	119825076	13	-	8	13	4	2	11	14	19	20	22	8	16	14	c(""ENSMUST00000183880.8"", ""ENSMUST00000183911.8"", ""ENSMUST00000183703.8"", ""ENSMUST00000184838.8"")	Erc1	ELKS/RAB6-interacting/CAST family member 1 [Source:MGI Symbol;Acc:MGI:2151013]	6	protein_coding
ENSMUSG00000030172.16	E049	8.981833451870221	0.07639012488930268	0.6209036429641515	0.7331156439861335	NA	5.26068771657981	4.71365782012677	-0.3179657475266433	chr6	119825077	119825095	19	-	7	10	4	2	9	13	10	14	13	6	12	10	c(""ENSMUST00000183911.8"", ""ENSMUST00000183703.8"", ""ENSMUST00000184838.8"")	Erc1	ELKS/RAB6-interacting/CAST family member 1 [Source:MGI Symbol;Acc:MGI:2151013]	6	protein_coding
ENSMUSG00000030172.16	E050	3.7419742957676334	0.21579494180109823	0.13735732394667366	0.9336266416237549	NA	3.1844544628057037	3.2595361735657207	0.06734352654621878	chr6	119825096	119825111	16	-	2	5	2	2	5	6	3	0	9	1	7	4	c(""ENSMUST00000183911.8"", ""ENSMUST00000183703.8"")	Erc1	ELKS/RAB6-interacting/CAST family member 1 [Source:MGI Symbol;Acc:MGI:2151013]	6	protein_coding
ENSMUSG00000030172.16	E051	0.9850775731677441	0.14292734762351222	4.052797289736844	0.1318093597198941	NA	0.9715362291197636	2.166476116684592	2.314816903634953	chr6	119825112	119825128	17	-	0	1	0	2	2	4	1	0	0	0	2	1	ENSMUST00000183911.8	Erc1	ELKS/RAB6-interacting/CAST family member 1 [Source:MGI Symbol;Acc:MGI:2151013]	6	protein_coding
ENSMUSG00000030173.16	E001	0.17335197220855278	24	0.021504469985686114	0.9893053636628938	NA	0.44191688364831805	0.027747751117061625	-7.986705870540721	chr6	129875959	129876120	162	-	0	1	0	0	0	0	0	1	0	0	0	0	c(""ENSMUST00000167079.5"", ""ENSMUST00000014683.13"", ""ENSMUST00000118060.8"")	Klra5	killer cell lectin-like receptor, subfamily A, member 5 [Source:MGI Symbol;Acc:MGI:101903]	6	protein_coding
ENSMUSG00000030173.16	E002	0.17335197220855278	24	0.021504469985686114	0.9893053636628938	NA	0.4419168836488865	0.027746487972294176	-7.986837223485917	chr6	129876121	129876176	56	-	0	1	0	0	0	0	0	1	0	0	0	0	c(""ENSMUST00000167079.5"", ""ENSMUST00000014683.13"", ""ENSMUST00000169901.7"", ""ENSMUST00000118060.8"")	Klra5	killer cell lectin-like receptor, subfamily A, member 5 [Source:MGI Symbol;Acc:MGI:101903]	6	protein_coding
ENSMUSG00000030173.16	E003	0.17335197220855278	24	0.021504469985686114	0.9893053636628938	NA	0.4419168836488865	0.027746487972294176	-7.986837223485917	chr6	129876255	129876410	156	-	0	1	0	0	0	0	0	1	0	0	0	0	c(""ENSMUST00000167079.5"", ""ENSMUST00000014683.13"", ""ENSMUST00000169901.7"", ""ENSMUST00000118060.8"")	Klra5	killer cell lectin-like receptor, subfamily A, member 5 [Source:MGI Symbol;Acc:MGI:101903]	6	protein_coding
ENSMUSG00000030173.16	E004	0	NA	NA	NA	NA	NA	NA	NA	chr6	129880502	129880605	104	-	0	0	0	0	0	0	0	0	0	0	0	0	c(""ENSMUST00000167079.5"", ""ENSMUST00000014683.13"", ""ENSMUST00000169901.7"", ""ENSMUST00000118060.8"")	Klra5	killer cell lectin-like receptor, subfamily A, member 5 [Source:MGI Symbol;Acc:MGI:101903]	6	protein_coding
ENSMUSG00000030173.16	E005	0	NA	NA	NA	NA	NA	NA	NA	chr6	129880606	129880713	108	-	0	0	0	0	0	0	0	0	0	0	0	0	ENSMUST00000167079.5	Klra5	killer cell lectin-like receptor, subfamily A, member 5 [Source:MGI Symbol;Acc:MGI:101903]	6	protein_coding
ENSMUSG00000030173.16	E006	0.057875841534352795	24	0.0635337055233478	0.9687324130390194	NA	0.2666237019141846	0.027746239183329635	-6.528896710732648	chr6	129883565	129883704	140	-	0	0	0	0	0	0	1	0	0	0	0	0	c(""ENSMUST00000014683.13"", ""ENSMUST00000169901.7"", ""ENSMUST00000118060.8"")	Klra5	killer cell lectin-like receptor, subfamily A, member 5 [Source:MGI Symbol;Acc:MGI:101903]	6	protein_coding
ENSMUSG00000030173.16	E007	0.14007186834691515	24	0.04011705891918638	0.9801413044870121	NA	0.4017571167071168	0.027746426292594606	-7.711933505752825	chr6	129885737	129885955	219	-	0	0	0	0	0	0	1	1	0	0	0	0	c(""ENSMUST00000014683.13"", ""ENSMUST00000169901.7"", ""ENSMUST00000118060.8"")	Klra5	killer cell lectin-like receptor, subfamily A, member 5 [Source:MGI Symbol;Acc:MGI:101903]	6	protein_coding
ENSMUSG00000030173.16	E008	0.39415176819109565	24	0.09000704706513574	0.9559941133507723	NA	0.5073846606237993	2.1402569929006177	4.154181805881458	chr6	129886825	129886914	90	-	0	0	0	0	0	0	1	1	1	0	2	0	c(""ENSMUST00000014683.13"", ""ENSMUST00000169901.7"", ""ENSMUST00000118060.8"")	Klra5	killer cell lectin-like receptor, subfamily A, member 5 [Source:MGI Symbol;Acc:MGI:101903]	6	protein_coding
ENSMUSG00000030173.16	E009	0.057875841534352795	24	0.0635337055233478	0.9687324130390194	NA	0.2666237019141846	0.027746239183329635	-6.528896710732652	chr6	129888313	129888447	135	-	0	0	0	0	0	0	1	0	0	0	0	0	c(""ENSMUST00000014683.13"", ""ENSMUST00000118060.8"")	Klra5	killer cell lectin-like receptor, subfamily A, member 5 [Source:MGI Symbol;Acc:MGI:101903]	6	protein_coding
ENSMUSG00000030173.16	E010	0	NA	NA	NA	NA	NA	NA	NA	chr6	129890103	129890129	27	-	0	0	0	0	0	0	0	0	0	0	0	0	c(""ENSMUST00000014683.13"", ""ENSMUST00000169901.7"", ""ENSMUST00000118060.8"")	Klra5	killer cell lectin-like receptor, subfamily A, member 5 [Source:MGI Symbol;Acc:MGI:101903]	6	protein_coding
ENSMUSG00000030173.16	E011	0	NA	NA	NA	NA	NA	NA	NA	chr6	129890130	129890176	47	-	0	0	0	0	0	0	0	0	0	0	0	0	c(""ENSMUST00000014683.13"", ""ENSMUST00000118060.8"")	Klra5	killer cell lectin-like receptor, subfamily A, member 5 [Source:MGI Symbol;Acc:MGI:101903]	6	protein_coding
ENSMUSG00000030173.16	E012	0	NA	NA	NA	NA	NA	NA	NA	chr6	129890177	129890187	11	-	0	0	0	0	0	0	0	0	0	0	0	0	ENSMUST00000014683.13	Klra5	killer cell lectin-like receptor, subfamily A, member 5 [Source:MGI Symbol;Acc:MGI:101903]	6	protein_coding
ENSMUSG00000030173.16	E013	0	NA	NA	NA	NA	NA	NA	NA	chr6	129894471	129894613	143	-	0	0	0	0	0	0	0	0	0	0	0	0	ENSMUST00000118060.8	Klra5	killer cell lectin-like receptor, subfamily A, member 5 [Source:MGI Symbol;Acc:MGI:101903]	6	protein_coding
ENSMUSG00000030177.15	E001	92.81535898185403	0.0075079678753648925	6.528895861919466	0.03821802825087928	0.386594590725614	15.108345111202368	16.337415332468666	0.23381056905403685	chr6	120301284	120301995	712	-	84	101	79	92	121	99	97	91	82	74	78	128	c(""ENSMUST00000032283.12"", ""ENSMUST00000127146.8"")	Ccdc77	coiled-coil domain containing 77 [Source:MGI Symbol;Acc:MGI:1914450]	6	protein_coding
ENSMUSG00000030177.15	E002	93.09559070648801	0.007376993063475143	2.845447734880736	0.2410565158359211	0.7186442773853884	15.290968767029312	16.256370426036142	0.18306671489381898	chr6	120301996	120302454	459	-	91	83	76	104	105	105	136	74	93	69	90	112	c(""ENSMUST00000032283.12"", ""ENSMUST00000127146.8"", ""ENSMUST00000112703.8"")	Ccdc77	coiled-coil domain containing 77 [Source:MGI Symbol;Acc:MGI:1914450]	6	protein_coding
ENSMUSG00000030177.15	E003	51.792280468978845	0.007218744056907969	6.795708254853594	0.03344496163810429	0.36886940078025654	11.193151228333406	12.615696629162883	0.3523644897580702	chr6	120306055	120306207	153	-	39	40	36	56	58	68	84	39	56	45	49	71	c(""ENSMUST00000032283.12"", ""ENSMUST00000127146.8"", ""ENSMUST00000112703.8"")	Ccdc77	coiled-coil domain containing 77 [Source:MGI Symbol;Acc:MGI:1914450]	6	protein_coding
ENSMUSG00000030177.15	E004	51.069077602410886	0.011203408556249484	2.9748191459146085	0.22595722377482863	0.704136198960883	11.251726513012244	12.305457760987991	0.26354996529253594	chr6	120306295	120306420	126	-	55	35	43	55	53	69	76	38	48	40	43	70	c(""ENSMUST00000032283.12"", ""ENSMUST00000127146.8"", ""ENSMUST00000112703.8"")	Ccdc77	coiled-coil domain containing 77 [Source:MGI Symbol;Acc:MGI:1914450]	6	protein_coding
ENSMUSG00000030177.15	E005	47.89999048448236	0.0032997446675400288	3.9162011327343578	0.14112622640206057	0.6092634489716174	11.257329474219333	11.67610758424658	0.10741973336712629	chr6	120308773	120308992	220	-	31	39	48	46	64	65	66	56	56	36	36	50	c(""ENSMUST00000032283.12"", ""ENSMUST00000144131.8"", ""ENSMUST00000112703.8"")	Ccdc77	coiled-coil domain containing 77 [Source:MGI Symbol;Acc:MGI:1914450]	6	protein_coding
ENSMUSG00000030177.15	E006	27.237022088233136	0.005996837581708701	4.180900567202258	0.12363145406575626	0.5844849048675806	9.093093759630833	8.173393037764498	-0.311034636637916	chr6	120311730	120311739	10	-	22	27	36	27	34	27	46	35	26	17	15	24	c(""ENSMUST00000032283.12"", ""ENSMUST00000144131.8"", ""ENSMUST00000127146.8"", ""ENSMUST00000112703.8"")	Ccdc77	coiled-coil domain containing 77 [Source:MGI Symbol;Acc:MGI:1914450]	6	protein_coding
ENSMUSG00000030177.15	E007	31.647985843443287	0.005242762960945787	4.721830073687357	0.09433386472990422	0.5339248298015429	9.819188989216912	8.741202198038039	-0.33977930058117156	chr6	120311740	120311772	33	-	27	33	45	27	38	34	50	41	28	19	20	27	c(""ENSMUST00000127146.8"", ""ENSMUST00000032283.12"", ""ENSMUST00000163827.8"", ""ENSMUST00000144131.8"", ""ENSMUST00000112703.8"")	Ccdc77	coiled-coil domain containing 77 [Source:MGI Symbol;Acc:MGI:1914450]	6	protein_coding
ENSMUSG00000030177.15	E008	42.89955538649169	0.006321180883687429	2.6006286721736274	0.27244613991929567	0.7446589658694329	11.217232513603918	10.362083279186933	-0.23270793207339846	chr6	120311773	120311878	106	-	33	42	60	30	53	43	59	58	41	27	37	43	c(""ENSMUST00000127146.8"", ""ENSMUST00000136829.8"", ""ENSMUST00000032283.12"", ""ENSMUST00000163827.8"", ""ENSMUST00000144131.8"", ""ENSMUST00000112703.8"")	Ccdc77	coiled-coil domain containing 77 [Source:MGI Symbol;Acc:MGI:1914450]	6	protein_coding
ENSMUSG00000030177.15	E009	6.477158975908647	0.0268433820618987	3.092663806877084	0.21302794952826457	NA	3.8466763773039645	4.594111842600469	0.513685110774984	chr6	120314734	120315029	296	-	5	2	4	10	7	8	8	6	9	8	3	9	ENSMUST00000123114.8	Ccdc77	coiled-coil domain containing 77 [Source:MGI Symbol;Acc:MGI:1914450]	6	protein_coding
ENSMUSG00000030177.15	E010	40.02233456836971	0.005229115767110274	1.353779055547193	0.5081952637619529	0.8730238082089132	10.345933885583236	10.480588274477057	0.037904849883836356	chr6	120315030	120315121	92	-	34	32	48	32	50	39	43	51	40	31	39	47	c(""ENSMUST00000123114.8"", ""ENSMUST00000127146.8"", ""ENSMUST00000032283.12"", ""ENSMUST00000144131.8"", ""ENSMUST00000112703.8"")	Ccdc77	coiled-coil domain containing 77 [Source:MGI Symbol;Acc:MGI:1914450]	6	protein_coding
ENSMUSG00000030177.15	E011	31.89504827167271	0.005846156629297724	2.461809748613973	0.2920282092653252	0.75925692073756	9.302229933598582	9.286010724900677	-0.005099122181478677	chr6	120316096	120316159	64	-	28	26	43	29	35	29	36	38	29	25	27	41	c(""ENSMUST00000032283.12"", ""ENSMUST00000123114.8"", ""ENSMUST00000144131.8"", ""ENSMUST00000112703.8"")	Ccdc77	coiled-coil domain containing 77 [Source:MGI Symbol;Acc:MGI:1914450]	6	protein_coding
ENSMUSG00000030177.15	E012	36.21650955742923	0.005405177181881215	0.23599261131644766	0.8886993357676354	0.9809556947596118	9.813527374239243	10.070705849644753	0.07572423665791206	chr6	120318934	120319030	97	-	34	32	38	26	58	40	43	42	34	28	34	34	c(""ENSMUST00000123114.8"", ""ENSMUST00000127146.8"", ""ENSMUST00000136829.8"", ""ENSMUST00000032283.12"", ""ENSMUST00000163827.8"", ""ENSMUST00000144131.8"", ""ENSMUST00000112703.8"")	Ccdc77	coiled-coil domain containing 77 [Source:MGI Symbol;Acc:MGI:1914450]	6	protein_coding
ENSMUSG00000030177.15	E013	7.297789710970785	0.023365242370233682	1.4652873199465546	0.48063666911536995	NA	4.426625416534563	4.583281051835371	0.10064625446021846	chr6	120319031	120319038	8	-	6	1	9	7	9	11	9	12	8	6	4	8	c(""ENSMUST00000136829.8"", ""ENSMUST00000144131.8"")	Ccdc77	coiled-coil domain containing 77 [Source:MGI Symbol;Acc:MGI:1914450]	6	protein_coding
ENSMUSG00000030177.15	E014	94.21885694595296	0.009138010756025784	9.384853832174002	0.009164417872383883	0.22071399348786183	16.140254615227093	15.394753045749937	-0.14140186962844403	chr6	120322263	120325348	3086	-	117	84	104	67	72	110	119	83	103	68	87	118	ENSMUST00000137271.2	Ccdc77	coiled-coil domain containing 77 [Source:MGI Symbol;Acc:MGI:1914450]	6	protein_coding
ENSMUSG00000030177.15	E015	41.901662953609105	0.022629211428797154	3.270717310947674	0.19488246310130683	0.6742018691076138	11.26020558382325	10.08831651251073	-0.3223866072541153	chr6	120325349	120325491	143	-	32	42	55	25	65	47	60	65	41	24	38	24	c(""ENSMUST00000123114.8"", ""ENSMUST00000137271.2"", ""ENSMUST00000127146.8"", ""ENSMUST00000136829.8"", ""ENSMUST00000032283.12"", ""ENSMUST00000163827.8"", ""ENSMUST00000144131.8"", ""ENSMUST00000112703.8"")	Ccdc77	coiled-coil domain containing 77 [Source:MGI Symbol;Acc:MGI:1914450]	6	protein_coding
ENSMUSG00000030177.15	E016	28.52901878909312	0.017401210564233657	10.76104541460981	0.004605414017181874	0.16407059371861402	9.713336466412386	7.820789662118784	-0.6323310411490608	chr6	120327168	120327168	1	-	28	33	42	15	39	34	44	42	29	11	23	11	c(""ENSMUST00000123114.8"", ""ENSMUST00000137271.2"", ""ENSMUST00000127146.8"", ""ENSMUST00000136829.8"", ""ENSMUST00000032283.12"", ""ENSMUST00000163827.8"", ""ENSMUST00000144131.8"", ""ENSMUST00000112703.8"")	Ccdc77	coiled-coil domain containing 77 [Source:MGI Symbol;Acc:MGI:1914450]	6	protein_coding
ENSMUSG00000030177.15	E017	42.63407050271764	0.011450497947178248	8.156207594814191	0.016939556048245687	0.2834658712535062	11.403529084775897	10.138445257392561	-0.345051219589009	chr6	120327169	120327351	183	-	44	41	45	23	68	56	69	53	51	23	32	23	c(""ENSMUST00000123114.8"", ""ENSMUST00000137271.2"", ""ENSMUST00000127146.8"", ""ENSMUST00000136829.8"", ""ENSMUST00000032283.12"", ""ENSMUST00000146667.2"", ""ENSMUST00000163827.8"", ""ENSMUST00000144131.8"", ""ENSMUST00000112703.8"")	Ccdc77	coiled-coil domain containing 77 [Source:MGI Symbol;Acc:MGI:1914450]	6	protein_coding
ENSMUSG00000030177.15	E018	7.254749581004515	0.039193743425969485	1.7047994356528875	0.4263904863989832	NA	4.777799637773285	4.210241166477047	-0.3659688137385153	chr6	120327352	120327405	54	-	7	4	9	8	12	3	17	7	9	3	3	9	c(""ENSMUST00000032283.12"", ""ENSMUST00000136829.8"", ""ENSMUST00000146667.2"")	Ccdc77	coiled-coil domain containing 77 [Source:MGI Symbol;Acc:MGI:1914450]	6	protein_coding
ENSMUSG00000030177.15	E019	4.236829358917564	0.0458031135665533	2.8031004247364137	0.24621498243086995	NA	2.9712341503234256	3.750541934599738	0.6731847586309476	chr6	120330621	120330961	341	-	5	5	4	6	4	9	2	2	2	6	4	1	ENSMUST00000153435.2	Ccdc77	coiled-coil domain containing 77 [Source:MGI Symbol;Acc:MGI:1914450]	6	protein_coding
ENSMUSG00000030177.15	E020	29.830263481194375	0.019603157053288064	4.167571521877903	0.12445815040150063	0.5858436011692072	8.964444768499192	9.215790027925266	0.08075455177906843	chr6	120330962	120331015	54	-	27	24	26	20	59	48	43	32	34	23	22	14	c(""ENSMUST00000123114.8"", ""ENSMUST00000153435.2"", ""ENSMUST00000127146.8"", ""ENSMUST00000136829.8"", ""ENSMUST00000032283.12"", ""ENSMUST00000146667.2"", ""ENSMUST00000163827.8"", ""ENSMUST00000144131.8"", ""ENSMUST00000112703.8"")	Ccdc77	coiled-coil domain containing 77 [Source:MGI Symbol;Acc:MGI:1914450]	6	protein_coding
ENSMUSG00000030177.15	E021	9.7225156662695	0.017590475293881733	0.09180846142933774	0.9551334302567407	NA	5.0392040020558255	5.319483342822025	0.1567961455328719	chr6	120334288	120334301	14	-	14	10	8	7	20	14	11	6	9	4	8	8	c(""ENSMUST00000123114.8"", ""ENSMUST00000153435.2"", ""ENSMUST00000136829.8"", ""ENSMUST00000032283.12"", ""ENSMUST00000163827.8"", ""ENSMUST00000144131.8"", ""ENSMUST00000112703.8"")	Ccdc77	coiled-coil domain containing 77 [Source:MGI Symbol;Acc:MGI:1914450]	6	protein_coding
ENSMUSG00000030177.15	E022	8.014245086142518	0.039963134282776806	0.4291173911240662	0.8068974490426497	NA	4.643943151308434	4.794398188556087	0.09229998586778176	chr6	120334302	120334328	27	-	13	7	6	4	19	13	10	5	8	2	6	6	c(""ENSMUST00000123114.8"", ""ENSMUST00000153435.2"", ""ENSMUST00000032283.12"", ""ENSMUST00000163827.8"", ""ENSMUST00000144131.8"", ""ENSMUST00000112703.8"")	Ccdc77	coiled-coil domain containing 77 [Source:MGI Symbol;Acc:MGI:1914450]	6	protein_coding
ENSMUSG00000030177.15	E023	5.686225112818493	0.04622397794510711	0.7103602878069921	0.7010471424639811	NA	3.861599749557726	4.082506658316177	0.16088542527387029	chr6	120334329	120334338	10	-	10	4	2	4	8	13	8	5	5	2	4	5	c(""ENSMUST00000032283.12"", ""ENSMUST00000123114.8"", ""ENSMUST00000144131.8"", ""ENSMUST00000112703.8"")	Ccdc77	coiled-coil domain containing 77 [Source:MGI Symbol;Acc:MGI:1914450]	6	protein_coding
ENSMUSG00000030177.15	E024	6.098400107272386	0.03149584761774438	0.4207258204000084	0.8102901300514233	NA	3.980405852441706	4.1995824531732495	0.1550409735635636	chr6	120334339	120334371	33	-	11	4	4	5	9	13	6	5	6	2	4	5	c(""ENSMUST00000032283.12"", ""ENSMUST00000144131.8"", ""ENSMUST00000112703.8"")	Ccdc77	coiled-coil domain containing 77 [Source:MGI Symbol;Acc:MGI:1914450]	6	protein_coding
ENSMUSG00000030177.15	E025	4.444062224145102	0.099652070722431485	0.28668337272594613	0.8664579614409165	NA	3.425929504792734	3.4747013218426304	0.04085840661710849	chr6	120334372	120334390	19	-	11	2	3	3	3	10	3	4	3	2	4	4	c(""ENSMUST00000032283.12"", ""ENSMUST00000112703.8"")	Ccdc77	coiled-coil domain containing 77 [Source:MGI Symbol;Acc:MGI:1914450]	6	protein_coding
ENSMUSG00000030177.15	E026	3.471367722911194	0.12004923985411262	0.12261714777662291	0.9405329710776719	NA	3.07245488895002	3.0486054303633807	-0.022515747194865154	chr6	120334391	120334433	43	-	7	2	3	3	1	8	2	4	3	0	4	4	ENSMUST00000112703.8	Ccdc77	coiled-coil domain containing 77 [Source:MGI Symbol;Acc:MGI:1914450]	6	protein_coding
ENSMUSG00000030177.15	E027	10.586258112905888	0.05162365061191101	1.4990467379674044	0.4725917509550761	0.8572635541940666	5.243902666776705	5.68342365837168	0.2332569811933798	chr6	120341035	120341046	12	-	4	6	6	3	17	12	24	10	15	17	12	8	ENSMUST00000146667.2	Ccdc77	coiled-coil domain containing 77 [Source:MGI Symbol;Acc:MGI:1914450]	6	protein_coding
ENSMUSG00000030177.15	E028	40.304077497869436	0.016959589861282213	1.7753503783173699	0.41161156030378016	0.8297697853750297	10.704031020529683	10.364086550419785	-0.09463732560921301	chr6	120341047	120341317	271	-	21	35	44	46	42	43	84	45	43	32	37	32	c(""ENSMUST00000146667.2"", ""ENSMUST00000127146.8"")	Ccdc77	coiled-coil domain containing 77 [Source:MGI Symbol;Acc:MGI:1914450]	6	protein_coding
ENSMUSG00000030177.15	E029	28.174104161789273	0.016462235365093437	0.7048908312212916	0.7029669397846522	0.9385924779726945	8.875740579325083	8.773974640272101	-0.03365420544151121	chr6	120341318	120341335	18	-	17	28	34	38	30	31	50	30	25	15	25	27	ENSMUST00000127146.8	Ccdc77	coiled-coil domain containing 77 [Source:MGI Symbol;Acc:MGI:1914450]	6	protein_coding
ENSMUSG00000030178.16	E001	2.011796407963554	0.10103535625878997	0.48228710163741084	0.7857288262759726	NA	2.3909608570562426	1.9743058646058813	-0.5528758997764303	chr6	130267841	130268019	179	-	1	0	5	3	0	0	4	0	8	2	1	0	ENSMUST00000205252.3	Klra13-ps	killer cell lectin-like receptor subfamily A, member 13, pseudogene [Source:MGI Symbol;Acc:MGI:1321090]	6	transcribed_unprocessed_pseudogene
ENSMUSG00000030178.16	E002	1.8371870153566772	0.10310488877069615	0.6818293551649361	0.7111195800597634	NA	2.322152334676943	1.8014262700737191	-0.7331016199482674	chr6	130268116	130268123	8	-	1	0	4	2	0	0	4	0	8	2	1	0	ENSMUST00000205252.3	Klra13-ps	killer cell lectin-like receptor subfamily A, member 13, pseudogene [Source:MGI Symbol;Acc:MGI:1321090]	6	transcribed_unprocessed_pseudogene
ENSMUSG00000030178.16	E003	1.89506285689103	0.1044445378353404	0.828165808261943	0.6609461538279747	NA	2.3836835783417456	1.801537440570712	-0.808445152952215	chr6	130268124	130268135	12	-	1	0	4	2	0	0	5	0	8	2	1	0	c(""ENSMUST00000204367.3"", ""ENSMUST00000205252.3"", ""ENSMUST00000144414.8"")	Klra13-ps	killer cell lectin-like receptor subfamily A, member 13, pseudogene [Source:MGI Symbol;Acc:MGI:1321090]	6	transcribed_unprocessed_pseudogene
ENSMUSG00000030178.16	E004	2.5750979077497207	0.07052985286204104	2.0131240328781814	0.36547331338989464	NA	2.7109855686095727	2.1296355995010714	-0.6970187365542496	chr6	130268136	130268271	136	-	4	0	6	3	0	0	5	0	8	2	2	0	c(""ENSMUST00000205252.3"", ""ENSMUST00000204367.3"", ""ENSMUST00000125813.2"", ""ENSMUST00000144414.8"")	Klra13-ps	killer cell lectin-like receptor subfamily A, member 13, pseudogene [Source:MGI Symbol;Acc:MGI:1321090]	6	transcribed_unprocessed_pseudogene
ENSMUSG00000030178.16	E005	0	NA	NA	NA	NA	NA	NA	NA	chr6	130275662	130275665	4	-	0	0	0	0	0	0	0	0	0	0	0	0	ENSMUST00000125813.2	Klra13-ps	killer cell lectin-like receptor subfamily A, member 13, pseudogene [Source:MGI Symbol;Acc:MGI:1321090]	6	transcribed_unprocessed_pseudogene
ENSMUSG00000030178.16	E006	2.482567984669319	0.07877768992297558	1.7073449287571805	0.42584814458260023	NA	2.6533308757172023	2.127459764137143	-0.6378788988659532	chr6	130275666	130275769	104	-	5	0	5	4	0	0	5	1	6	0	3	0	c(""ENSMUST00000205252.3"", ""ENSMUST00000204367.3"", ""ENSMUST00000125813.2"", ""ENSMUST00000144414.8"")	Klra13-ps	killer cell lectin-like receptor subfamily A, member 13, pseudogene [Source:MGI Symbol;Acc:MGI:1321090]	6	transcribed_unprocessed_pseudogene
ENSMUSG00000030178.16	E007	2.398041713341112	0.15195955548093576	0.7968999172048257	0.6713598755378208	NA	2.539582403366367	2.2761587632231084	-0.31624934457884324	chr6	130278111	130278253	143	-	5	0	5	3	0	1	4	3	3	0	4	0	c(""ENSMUST00000205252.3"", ""ENSMUST00000204367.3"", ""ENSMUST00000125813.2"", ""ENSMUST00000144414.8"")	Klra13-ps	killer cell lectin-like receptor subfamily A, member 13, pseudogene [Source:MGI Symbol;Acc:MGI:1321090]	6	transcribed_unprocessed_pseudogene
ENSMUSG00000030178.16	E008	0.06987071090969078	2.9944966011437733	0.29621292328246795	0.8623393039973561	NA	0.0215468748767762	0.7852162005724779	10.375209527914613	chr6	130278757	130278795	39	-	0	0	0	0	0	1	0	0	0	0	0	0	c(""ENSMUST00000204367.3"", ""ENSMUST00000144414.8"")	Klra13-ps	killer cell lectin-like receptor subfamily A, member 13, pseudogene [Source:MGI Symbol;Acc:MGI:1321090]	6	transcribed_unprocessed_pseudogene
ENSMUSG00000030178.16	E009	1.8643947361136268	0.3111935976665897	0.8708661517783014	0.6469844130468361	NA	1.9921737737029446	2.5275125011229562	0.6872628235034934	chr6	130280124	130280181	58	-	2	0	4	3	3	1	0	3	3	0	3	0	c(""ENSMUST00000205252.3"", ""ENSMUST00000204367.3"", ""ENSMUST00000125813.2"", ""ENSMUST00000144414.8"")	Klra13-ps	killer cell lectin-like receptor subfamily A, member 13, pseudogene [Source:MGI Symbol;Acc:MGI:1321090]	6	transcribed_unprocessed_pseudogene
ENSMUSG00000030178.16	E010	2.387089607454548	0.07970842612688003	2.6368749539374647	0.2675530333000618	NA	2.259699137484091	2.8907970268787153	0.7113628525568599	chr6	130280182	130280345	164	-	2	0	4	6	3	1	3	2	5	0	3	0	c(""ENSMUST00000204367.3"", ""ENSMUST00000125813.2"", ""ENSMUST00000144414.8"")	Klra13-ps	killer cell lectin-like receptor subfamily A, member 13, pseudogene [Source:MGI Symbol;Acc:MGI:1321090]	6	transcribed_unprocessed_pseudogene
ENSMUSG00000030178.16	E011	0.8502446979417388	0.23559800418001792	1.8293882900589153	0.4006391448272207	NA	1.2701360380501399	1.7990955334524443	1.0049220306489237	chr6	130281215	130281295	81	-	0	0	2	4	0	1	0	0	3	0	0	0	c(""ENSMUST00000204367.3"", ""ENSMUST00000125813.2"")	Klra13-ps	killer cell lectin-like receptor subfamily A, member 13, pseudogene [Source:MGI Symbol;Acc:MGI:1321090]	6	transcribed_unprocessed_pseudogene
ENSMUSG00000030178.16	E012	2.4410405285952637	0.32508766388250165	1.5822140149579837	0.45334266368267373	NA	2.234069482212334	2.9223346256549547	0.7756476124740084	chr6	130283279	130283390	112	-	2	2	1	5	1	0	0	1	9	1	3	3	c(""ENSMUST00000204367.3"", ""ENSMUST00000125813.2"", ""ENSMUST00000144414.8"")	Klra13-ps	killer cell lectin-like receptor subfamily A, member 13, pseudogene [Source:MGI Symbol;Acc:MGI:1321090]	6	transcribed_unprocessed_pseudogene
ENSMUSG00000030178.16	E013	2.010101670241231	0.2708192456606836	3.37360630697259	0.1851103484743916	NA	1.8185564254752506	2.9189773674581545	1.3664447531609578	chr6	130283391	130283391	1	-	2	2	1	5	1	0	0	1	4	1	3	3	c(""ENSMUST00000204367.3"", ""ENSMUST00000144414.8"")	Klra13-ps	killer cell lectin-like receptor subfamily A, member 13, pseudogene [Source:MGI Symbol;Acc:MGI:1321090]	6	transcribed_unprocessed_pseudogene
ENSMUSG00000030180.16	E001	13.350833770874946	0.0698172534453275	0.3972433449357311	0.8198600102807221	0.9666857641231396	6.121555223251988	6.070379709176933	-0.02435518433829964	chr6	120341085	120341092	8	+	14	5	7	4	20	21	27	18	11	18	10	12	c(""ENSMUST00000135802.8"", ""ENSMUST00000005108.10"")	Kdm5a	lysine (K)-specific demethylase 5A [Source:MGI Symbol;Acc:MGI:2136980]	6	protein_coding
ENSMUSG00000030180.16	E002	53.53986092015184	0.01580376767838302	0.5970100515937986	0.7419265530685653	0.9484944368156818	11.990638962825358	12.274889230898822	0.06906030038492528	chr6	120341093	120341418	326	+	41	36	38	43	65	73	117	53	37	46	75	50	c(""ENSMUST00000135802.8"", ""ENSMUST00000152293.6"", ""ENSMUST00000005108.10"")	Kdm5a	lysine (K)-specific demethylase 5A [Source:MGI Symbol;Acc:MGI:2136980]	6	protein_coding
ENSMUSG00000030180.16	E003	67.64149664689032	0.01497502688151007	2.04080327218918	0.3604501413097497	0.802467752922914	13.426377384789873	13.791424992520007	0.07949987089758181	chr6	120341419	120341739	321	+	42	42	68	80	90	86	144	65	46	43	85	64	c(""ENSMUST00000135802.8"", ""ENSMUST00000132009.4"", ""ENSMUST00000152293.6"", ""ENSMUST00000005108.10"")	Kdm5a	lysine (K)-specific demethylase 5A [Source:MGI Symbol;Acc:MGI:2136980]	6	protein_coding
ENSMUSG00000030180.16	E004	32.01773316039222	0.0070688222917171676	12.742494417762344	0.0017100251364774851	0.10373661108096606	8.970734859207795	9.900386736193127	0.2882304877514361	chr6	120343531	120343608	78	+	17	14	28	41	62	43	46	39	31	22	34	26	c(""ENSMUST00000135802.8"", ""ENSMUST00000132009.4"", ""ENSMUST00000152293.6"", ""ENSMUST00000005108.10"")	Kdm5a	lysine (K)-specific demethylase 5A [Source:MGI Symbol;Acc:MGI:2136980]	6	protein_coding
ENSMUSG00000030180.16	E005	37.60377804869252	0.004793876176955574	11.218308296329042	0.0036641673900204975	0.14757608216383303	10.253608652436398	10.21142538012036	-0.012077588311123932	chr6	120345893	120346015	123	+	33	24	28	41	66	54	61	46	37	16	34	32	c(""ENSMUST00000135802.8"", ""ENSMUST00000132009.4"", ""ENSMUST00000152293.6"", ""ENSMUST00000005108.10"")	Kdm5a	lysine (K)-specific demethylase 5A [Source:MGI Symbol;Acc:MGI:2136980]	6	protein_coding
ENSMUSG00000030180.16	E006	0.37002738167744226	0.6459850098916143	0.7720771975619982	0.6797442878730476	NA	0.686050323127418	1.3011387228213493	1.8470363180850213	chr6	120346016	120346569	554	+	0	0	0	0	3	0	0	0	1	0	0	1	ENSMUST00000152293.6	Kdm5a	lysine (K)-specific demethylase 5A [Source:MGI Symbol;Acc:MGI:2136980]	6	protein_coding
ENSMUSG00000030180.16	E007	49.469361342630776	0.004075685442144869	15.06947175677871	5.342023392129985e-4	0.06020482915031362	11.771283048425545	11.731893682417535	-0.009867014897340987	chr6	120351778	120351948	171	+	36	34	40	65	74	73	100	55	40	21	41	48	c(""ENSMUST00000135802.8"", ""ENSMUST00000132009.4"", ""ENSMUST00000005108.10"", ""ENSMUST00000203373.2"")	Kdm5a	lysine (K)-specific demethylase 5A [Source:MGI Symbol;Acc:MGI:2136980]	6	protein_coding
ENSMUSG00000030180.16	E008	40.83041907764136	0.011468349684433572	6.80494701689193	0.03329082290399077	0.36816973928886754	10.688732156007177	10.67297781953053	-0.004327147796526987	chr6	120358496	120358630	135	+	21	37	35	56	53	62	86	40	34	19	31	45	c(""ENSMUST00000135802.8"", ""ENSMUST00000132009.4"", ""ENSMUST00000005108.10"")	Kdm5a	lysine (K)-specific demethylase 5A [Source:MGI Symbol;Acc:MGI:2136980]	6	protein_coding
ENSMUSG00000030180.16	E009	46.720533042895184	0.004646605808584894	4.292864884361734	0.11690046389790806	0.5735873611146912	11.099330170371118	11.649125545980752	0.14214206816343555	chr6	120359878	120359983	106	+	27	46	38	55	69	73	82	35	42	35	42	43	c(""ENSMUST00000135802.8"", ""ENSMUST00000132009.4"", ""ENSMUST00000005108.10"", ""ENSMUST00000203373.2"")	Kdm5a	lysine (K)-specific demethylase 5A [Source:MGI Symbol;Acc:MGI:2136980]	6	protein_coding
ENSMUSG00000030180.16	E010	48.858522057608774	0.006361511398249815	1.1713489567676731	0.556730232641991	0.8925648713416717	11.259630531670581	11.881160854377242	0.1580727244434419	chr6	120362583	120362674	92	+	31	47	40	40	73	70	71	38	50	44	51	52	c(""ENSMUST00000135802.8"", ""ENSMUST00000132009.4"", ""ENSMUST00000005108.10"", ""ENSMUST00000203373.2"")	Kdm5a	lysine (K)-specific demethylase 5A [Source:MGI Symbol;Acc:MGI:2136980]	6	protein_coding
ENSMUSG00000030180.16	E011	50.80458731804989	0.009780476586046985	0.06477729824931089	0.9681302459799342	0.994842817137914	11.852579444605837	11.762622242873192	-0.022431651321866752	chr6	120364971	120365061	91	+	37	48	38	32	75	65	80	49	56	38	59	55	c(""ENSMUST00000135802.8"", ""ENSMUST00000132009.4"", ""ENSMUST00000005108.10"", ""ENSMUST00000203373.2"")	Kdm5a	lysine (K)-specific demethylase 5A [Source:MGI Symbol;Acc:MGI:2136980]	6	protein_coding
ENSMUSG00000030180.16	E012	46.15676398422196	0.004490548492459861	0.060004688199654765	0.9704432587299667	0.9952418162356358	11.343592538810157	11.233766546592307	-0.028595993208104353	chr6	120365062	120365129	68	+	36	41	32	32	60	60	84	47	42	36	52	54	c(""ENSMUST00000135802.8"", ""ENSMUST00000132009.4"", ""ENSMUST00000005108.10"")	Kdm5a	lysine (K)-specific demethylase 5A [Source:MGI Symbol;Acc:MGI:2136980]	6	protein_coding
ENSMUSG00000030180.16	E013	46.74228669251061	0.004440262840474177	0.3428613400494953	0.8424586736343651	0.9715508182702944	11.27377903472832	11.446996690884546	0.04482787576702307	chr6	120365891	120366010	120	+	34	38	33	40	52	57	89	49	36	35	54	67	c(""ENSMUST00000135802.8"", ""ENSMUST00000132009.4"", ""ENSMUST00000005108.10"")	Kdm5a	lysine (K)-specific demethylase 5A [Source:MGI Symbol;Acc:MGI:2136980]	6	protein_coding
ENSMUSG00000030180.16	E014	53.681887092951015	0.016970427025101133	3.21497916601308	0.20039004573091582	0.6802644093928311	11.695411789938177	12.59451304070032	0.2183196841987325	chr6	120366514	120366672	159	+	22	53	32	68	62	68	108	51	41	42	62	68	c(""ENSMUST00000135802.8"", ""ENSMUST00000132009.4"", ""ENSMUST00000005108.10"")	Kdm5a	lysine (K)-specific demethylase 5A [Source:MGI Symbol;Acc:MGI:2136980]	6	protein_coding
ENSMUSG00000030180.16	E015	57.32803734668586	0.006211889682879205	8.60610337537048	0.01352721512415954	0.25877824888223266	12.168717670701625	12.985308426542161	0.19174487274680985	chr6	120367615	120367796	182	+	23	45	38	68	68	82	103	72	47	41	65	71	c(""ENSMUST00000135802.8"", ""ENSMUST00000132009.4"", ""ENSMUST00000005108.10"")	Kdm5a	lysine (K)-specific demethylase 5A [Source:MGI Symbol;Acc:MGI:2136980]	6	protein_coding
ENSMUSG00000030180.16	E016	61.561667877899666	0.0037446811023890705	0.6754700017419282	0.7133843090725249	0.9415775119498456	12.940151240066399	13.034801134931513	0.021547323882632696	chr6	120371048	120371210	163	+	39	55	45	58	66	84	103	70	57	43	67	80	c(""ENSMUST00000135802.8"", ""ENSMUST00000132009.4"", ""ENSMUST00000005108.10"")	Kdm5a	lysine (K)-specific demethylase 5A [Source:MGI Symbol;Acc:MGI:2136980]	6	protein_coding
ENSMUSG00000030180.16	E017	49.405703299028225	0.011727960386041786	0.7089410774880207	0.7015447856775303	0.9383713475425355	11.88709742198948	11.354914147940562	-0.13477373952853533	chr6	120375899	120376018	120	+	40	57	37	36	51	74	77	49	49	35	54	51	c(""ENSMUST00000135802.8"", ""ENSMUST00000132009.4"", ""ENSMUST00000005108.10"")	Kdm5a	lysine (K)-specific demethylase 5A [Source:MGI Symbol;Acc:MGI:2136980]	6	protein_coding
ENSMUSG00000030180.16	E018	0.4255150242167013	0.30157467433807766	0.5805795543158752	0.7480467693016754	NA	1.185169787815866	0.9366668241265188	-0.6790836526807715	chr6	120376019	120376043	25	+	1	1	0	0	1	0	1	0	0	1	0	0	ENSMUST00000132009.4	Kdm5a	lysine (K)-specific demethylase 5A [Source:MGI Symbol;Acc:MGI:2136980]	6	protein_coding
ENSMUSG00000030180.16	E019	56.70974922947068	0.011168040983623556	2.501302255158123	0.28631830640654865	0.7549319704340165	12.61592510108457	12.173587051742885	-0.10529976469134095	chr6	120379467	120379661	195	+	54	69	43	40	72	66	75	48	57	38	65	66	c(""ENSMUST00000135802.8"", ""ENSMUST00000132009.4"", ""ENSMUST00000005108.10"")	Kdm5a	lysine (K)-specific demethylase 5A [Source:MGI Symbol;Acc:MGI:2136980]	6	protein_coding
ENSMUSG00000030180.16	E020	53.559491217119074	0.005663436358176567	5.344028510811512	0.069112874031803	0.4797867605626361	11.766500248656826	12.264222166294815	0.12206828088639377	chr6	120381926	120382107	182	+	51	53	40	40	59	73	65	48	44	50	61	68	c(""ENSMUST00000135802.8"", ""ENSMUST00000132009.4"", ""ENSMUST00000005108.10"")	Kdm5a	lysine (K)-specific demethylase 5A [Source:MGI Symbol;Acc:MGI:2136980]	6	protein_coding
ENSMUSG00000030180.16	E021	0.42021560504074545	0.5151950214111084	3.1228490904363184	0.2098369359817828	NA	1.6272484862838894	0.0393392881974961	-10.74120136718311	chr6	120382764	120382820	57	+	0	0	0	0	0	0	3	3	0	0	0	0	ENSMUST00000124847.2	Kdm5a	lysine (K)-specific demethylase 5A [Source:MGI Symbol;Acc:MGI:2136980]	6	protein_coding
ENSMUSG00000030180.16	E022	50.11370102091486	0.010547565557158438	2.687963643769507	0.26080511878353935	0.7350273054539752	11.207233105309754	12.124584122361242	0.23153401989588573	chr6	120382821	120382945	125	+	40	54	29	49	64	65	71	43	37	47	45	73	c(""ENSMUST00000124847.2"", ""ENSMUST00000132009.4"", ""ENSMUST00000135802.8"", ""ENSMUST00000005108.10"")	Kdm5a	lysine (K)-specific demethylase 5A [Source:MGI Symbol;Acc:MGI:2136980]	6	protein_coding
ENSMUSG00000030180.16	E023	1.232322436945655	0.21244759412081196	0.1436212846354863	0.9307071156686703	NA	1.9013311049762933	1.8718391501269878	-0.045130256866407203	chr6	120382946	120383535	590	+	2	0	0	1	0	3	5	1	0	1	1	2	ENSMUST00000124847.2	Kdm5a	lysine (K)-specific demethylase 5A [Source:MGI Symbol;Acc:MGI:2136980]	6	protein_coding
ENSMUSG00000030180.16	E024	61.2056398713219	0.01001307358864378	6.362248818430203	0.04153892210577917	0.3990075570602724	12.078131582716637	13.611710152944369	0.35322189912014323	chr6	120383536	120383686	151	+	41	56	44	69	81	63	79	40	59	48	73	100	c(""ENSMUST00000124847.2"", ""ENSMUST00000132009.4"", ""ENSMUST00000135802.8"", ""ENSMUST00000005108.10"")	Kdm5a	lysine (K)-specific demethylase 5A [Source:MGI Symbol;Acc:MGI:2136980]	6	protein_coding
ENSMUSG00000030180.16	E025	66.43444501606791	0.003999133956480826	2.8998990426327396	0.2345821291920184	0.7124533634545678	12.986492238664681	13.868585812708673	0.19461809658244178	chr6	120385206	120385320	115	+	49	53	62	75	98	68	102	52	53	49	71	91	c(""ENSMUST00000124847.2"", ""ENSMUST00000005108.10"")	Kdm5a	lysine (K)-specific demethylase 5A [Source:MGI Symbol;Acc:MGI:2136980]	6	protein_coding
ENSMUSG00000030180.16	E026	113.76884406362043	0.007730023632616242	1.7747550548135393	0.41173409955864854	0.8298960537883879	17.012468928499572	17.77201825018092	0.13158724074979666	chr6	120389116	120389471	356	+	86	85	128	140	159	109	168	99	82	82	121	144	c(""ENSMUST00000124847.2"", ""ENSMUST00000132009.4"", ""ENSMUST00000135802.8"", ""ENSMUST00000005108.10"")	Kdm5a	lysine (K)-specific demethylase 5A [Source:MGI Symbol;Acc:MGI:2136980]	6	protein_coding
ENSMUSG00000030180.16	E027	0.5630442363231423	1.1689452794766824	0.07995653122739554	0.960810321548081	NA	0.9759132578128487	1.3856944064842907	1.0117739515097748	chr6	120389472	120390793	1322	+	0	0	0	0	0	0	0	0	2	4	0	0	ENSMUST00000124847.2	Kdm5a	lysine (K)-specific demethylase 5A [Source:MGI Symbol;Acc:MGI:2136980]	6	protein_coding
ENSMUSG00000030180.16	E028	67.94967872472681	0.015637747401366205	0.07308496786885144	0.9641171335371717	0.9942531473417412	13.476056767875534	13.690156419897107	0.04670862469961534	chr6	120392177	120392315	139	+	53	47	89	84	92	80	109	44	59	36	70	80	c(""ENSMUST00000135802.8"", ""ENSMUST00000132009.4"", ""ENSMUST00000005108.10"")	Kdm5a	lysine (K)-specific demethylase 5A [Source:MGI Symbol;Acc:MGI:2136980]	6	protein_coding
ENSMUSG00000030180.16	E029	74.5955013840513	0.010083898431998821	0.18992451669609522	0.9094072563526973	0.9851730068273856	14.325470862137081	14.139500110917893	-0.03881958021730103	chr6	120395520	120395699	180	+	63	55	90	84	111	83	127	58	62	39	68	88	c(""ENSMUST00000135802.8"", ""ENSMUST00000132009.4"", ""ENSMUST00000005108.10"")	Kdm5a	lysine (K)-specific demethylase 5A [Source:MGI Symbol;Acc:MGI:2136980]	6	protein_coding
ENSMUSG00000030180.16	E030	55.641577792072546	0.0037832346238190024	0.7203350558426393	0.6975594555961776	0.937224188766359	12.40137274786052	12.281008359513152	-0.02876923335235393	chr6	120396361	120396407	47	+	40	41	61	72	65	65	96	51	49	40	52	58	c(""ENSMUST00000135802.8"", ""ENSMUST00000132009.4"", ""ENSMUST00000005108.10"")	Kdm5a	lysine (K)-specific demethylase 5A [Source:MGI Symbol;Acc:MGI:2136980]	6	protein_coding
ENSMUSG00000030180.16	E031	58.5364767588652	0.003650387969874751	0.30650173216818644	0.8579144731688598	0.9749190841814848	12.69950725819129	12.601826452301452	-0.022801347806683303	chr6	120396408	120396434	27	+	46	43	58	73	65	68	104	58	46	40	60	65	c(""ENSMUST00000135802.8"", ""ENSMUST00000005108.10"")	Kdm5a	lysine (K)-specific demethylase 5A [Source:MGI Symbol;Acc:MGI:2136980]	6	protein_coding
ENSMUSG00000030180.16	E032	71.25501274798074	0.0057780922828770225	0.3637850977153221	0.8336909166444662	0.9695367658033109	13.997435179957321	13.84525213837621	-0.03243640381424928	chr6	120396435	120396522	88	+	59	51	71	88	80	85	132	72	50	50	70	77	ENSMUST00000005108.10	Kdm5a	lysine (K)-specific demethylase 5A [Source:MGI Symbol;Acc:MGI:2136980]	6	protein_coding
ENSMUSG00000030180.16	E033	138.62986372645872	0.0023659393425590667	1.532234264084451	0.46481438178624224	0.854045743672333	19.470782678583106	18.781436837420983	-0.10954314911320928	chr6	120403775	120404199	425	+	117	132	124	149	161	149	220	158	108	94	148	147	ENSMUST00000005108.10	Kdm5a	lysine (K)-specific demethylase 5A [Source:MGI Symbol;Acc:MGI:2136980]	6	protein_coding
ENSMUSG00000030180.16	E034	81.01521071103392	0.0035289909427900935	2.3388443335852287	0.31054633341500204	0.7710361405373889	15.125237096280486	14.378200466056512	-0.15079657309876104	chr6	120404200	120404326	127	+	63	83	81	92	87	80	117	92	70	54	88	85	c(""ENSMUST00000124525.2"", ""ENSMUST00000005108.10"")	Kdm5a	lysine (K)-specific demethylase 5A [Source:MGI Symbol;Acc:MGI:2136980]	6	protein_coding
ENSMUSG00000030180.16	E035	79.01233364018393	0.002736956584257432	1.801101702935739	0.406345761919623	0.8268666244193549	14.803108411978059	14.298752360248983	-0.10311718268275794	chr6	120404690	120404833	144	+	68	79	78	84	96	83	103	82	73	56	90	72	c(""ENSMUST00000124525.2"", ""ENSMUST00000005108.10"")	Kdm5a	lysine (K)-specific demethylase 5A [Source:MGI Symbol;Acc:MGI:2136980]	6	protein_coding
ENSMUSG00000030180.16	E036	2.6996647615419973	0.10439933271419842	5.102170635901103	0.07799696853758577	NA	2.1549428155327206	3.1902615958152296	1.133224358141605	chr6	120404834	120405178	345	+	0	0	1	3	3	3	2	5	2	5	8	1	ENSMUST00000124525.2	Kdm5a	lysine (K)-specific demethylase 5A [Source:MGI Symbol;Acc:MGI:2136980]	6	protein_coding
ENSMUSG00000030180.16	E037	79.88459539817771	0.002327230816748518	2.9086093141410174	0.23356271363175796	0.7115231665896682	15.025586305500099	14.342316777625712	-0.13851773002612866	chr6	120405179	120405338	160	+	71	66	77	76	107	99	114	95	76	52	76	75	c(""ENSMUST00000124525.2"", ""ENSMUST00000005108.10"")	Kdm5a	lysine (K)-specific demethylase 5A [Source:MGI Symbol;Acc:MGI:2136980]	6	protein_coding
ENSMUSG00000030180.16	E038	6.945604615595083	0.1131934583346767	0.06315973810706055	0.9689135671537146	NA	4.273765872689239	4.425652736103032	0.10104498820184826	chr6	120406784	120407020	237	+	7	5	9	5	12	11	4	3	10	11	2	4	ENSMUST00000132599.2	Kdm5a	lysine (K)-specific demethylase 5A [Source:MGI Symbol;Acc:MGI:2136980]	6	protein_coding
ENSMUSG00000030180.16	E039	81.78256185214288	0.002724920018165418	0.05068332450301227	0.974976742366862	0.9959205612808216	14.815146853613925	14.837282302850866	0.00444626227638345	chr6	120407021	120407164	144	+	71	67	75	79	111	103	104	95	72	61	79	87	c(""ENSMUST00000132599.2"", ""ENSMUST00000124525.2"", ""ENSMUST00000005108.10"")	Kdm5a	lysine (K)-specific demethylase 5A [Source:MGI Symbol;Acc:MGI:2136980]	6	protein_coding
ENSMUSG00000030180.16	E040	74.72468949710411	0.0050021048839011695	0.4751759462073437	0.7885275187165225	0.959051431794049	14.178623397639228	14.2461643879669	0.014117145180573942	chr6	120407165	120407241	77	+	54	63	71	81	87	103	102	84	69	59	57	91	c(""ENSMUST00000132599.2"", ""ENSMUST00000142791.2"", ""ENSMUST00000124525.2"", ""ENSMUST00000005108.10"")	Kdm5a	lysine (K)-specific demethylase 5A [Source:MGI Symbol;Acc:MGI:2136980]	6	protein_coding
ENSMUSG00000030180.16	E041	0.8834471700867895	0.1952992233842654	3.3430043260366915	0.18796450014128635	NA	1.9497466765636204	0.9363656896843509	-2.116906024605526	chr6	120407242	120407243	2	+	2	1	1	0	1	0	1	0	3	1	0	0	ENSMUST00000124525.2	Kdm5a	lysine (K)-specific demethylase 5A [Source:MGI Symbol;Acc:MGI:2136980]	6	protein_coding
ENSMUSG00000030180.16	E042	142.32351095940976	0.0022271728768238175	2.0600744383120286	0.3569936733186554	0.8002002030109436	19.54758136897287	19.177781200151614	-0.058114484891093277	chr6	120408774	120409004	231	+	118	113	139	152	168	195	210	152	133	118	124	130	c(""ENSMUST00000132599.2"", ""ENSMUST00000142791.2"", ""ENSMUST00000005108.10"")	Kdm5a	lysine (K)-specific demethylase 5A [Source:MGI Symbol;Acc:MGI:2136980]	6	protein_coding
ENSMUSG00000030180.16	E043	149.21440395455633	0.002340356172623264	2.0978007431120886	0.3503227622606011	0.7959267117340022	20.13434198731173	19.504810540834256	-0.0968918072153393	chr6	120409005	120409184	180	+	122	121	139	139	192	185	241	159	141	136	138	129	c(""ENSMUST00000142791.2"", ""ENSMUST00000005108.10"")	Kdm5a	lysine (K)-specific demethylase 5A [Source:MGI Symbol;Acc:MGI:2136980]	6	protein_coding
ENSMUSG00000030180.16	E044	42.94077883373768	0.006896270673820271	0.7051445128081468	0.7028777805548898	0.9385912266619212	10.806455954173543	10.826760479957912	0.005509237706002423	chr6	120415405	120415486	82	+	28	43	43	38	54	49	57	38	45	42	53	36	ENSMUST00000142791.2	Kdm5a	lysine (K)-specific demethylase 5A [Source:MGI Symbol;Acc:MGI:2136980]	6	protein_coding
ENSMUSG00000030180.16	E045	273.8967922240859	0.003044777273116097	0.8203136616049278	0.6635461774961463	0.9272046362491205	26.463352108188744	25.97764560032249	-0.05874903006619725	chr6	120415948	120416672	725	+	228	238	267	260	341	327	375	280	266	241	281	250	c(""ENSMUST00000142791.2"", ""ENSMUST00000005108.10"")	Kdm5a	lysine (K)-specific demethylase 5A [Source:MGI Symbol;Acc:MGI:2136980]	6	protein_coding
ENSMUSG00000030180.16	E046	671.994942856727	0.0033096740072234496	8.376748844439533	0.015170926360090337	0.27073451930664844	39.00511294039252	38.46600324626583	-0.04865331488703184	chr6	120416673	120421535	4863	+	643	603	711	694	856	731	872	590	582	583	621	691	ENSMUST00000005108.10	Kdm5a	lysine (K)-specific demethylase 5A [Source:MGI Symbol;Acc:MGI:2136980]	6	protein_coding
ENSMUSG00000030187.16	E001	11.453045200745569	0.09726779093573289	2.3850516247800613	0.3034538278365857	0.7669953464664866	5.523199974737196	5.248633049275725	-0.14775232685090467	chr6	131196186	131196951	766	-	17	9	4	3	12	17	5	48	10	3	5	4	ENSMUST00000032306.15	Klra2	killer cell lectin-like receptor, subfamily A, member 2 [Source:MGI Symbol;Acc:MGI:101906]	6	protein_coding
ENSMUSG00000030187.16	E002	7.209658979830169	0.06267028691534351	1.3001023904299416	0.5220190511993665	NA	4.42650494724694	3.9881698725234003	-0.3016646375012333	chr6	131196952	131196991	40	-	10	8	3	1	4	13	1	29	9	3	2	2	c(""ENSMUST00000088867.7"", ""ENSMUST00000032306.15"")	Klra2	killer cell lectin-like receptor, subfamily A, member 2 [Source:MGI Symbol;Acc:MGI:101906]	6	protein_coding
ENSMUSG00000030187.16	E003	8.475124692459872	0.03547638839290126	0.443117839652416	0.8012687101439394	NA	4.688036629924909	4.527320811585284	-0.10096669018501192	chr6	131197072	131197227	156	-	10	14	3	1	2	15	3	28	10	4	6	4	c(""ENSMUST00000088867.7"", ""ENSMUST00000032306.15"")	Klra2	killer cell lectin-like receptor, subfamily A, member 2 [Source:MGI Symbol;Acc:MGI:101906]	6	protein_coding
ENSMUSG00000030187.16	E004	0.09766717324538231	1.8137635249511082	0.7244712794912971	0.6961183153711135	NA	0.02311366618820898	0.8226527549081624	10.30707464468849	chr6	131198770	131198868	99	-	0	0	0	0	0	0	0	0	0	1	0	0	ENSMUST00000088867.7	Klra2	killer cell lectin-like receptor, subfamily A, member 2 [Source:MGI Symbol;Acc:MGI:101906]	6	protein_coding
ENSMUSG00000030187.16	E005	5.121554316729427	0.14518243833755504	1.482896810224048	0.4764233615084817	NA	3.7394076190261245	3.418026762814165	-0.2597800379906645	chr6	131205169	131205272	104	-	1	12	8	2	1	5	7	12	4	4	3	3	c(""ENSMUST00000088867.7"", ""ENSMUST00000032306.15"")	Klra2	killer cell lectin-like receptor, subfamily A, member 2 [Source:MGI Symbol;Acc:MGI:101906]	6	protein_coding
ENSMUSG00000030187.16	E006	4.397410542191653	0.08600798278759374	0.21295666652486034	0.8989945262286941	NA	3.317612703025347	3.510193209497089	0.16308886242156162	chr6	131207041	131207183	143	-	2	5	4	2	1	5	8	11	5	5	2	4	c(""ENSMUST00000088867.7"", ""ENSMUST00000032306.15"")	Klra2	killer cell lectin-like receptor, subfamily A, member 2 [Source:MGI Symbol;Acc:MGI:101906]	6	protein_coding
ENSMUSG00000030187.16	E007	8.26933425970584	0.025048029262758034	0.5275692778792234	0.76813894906329	NA	4.5023201720428006	4.8796065029236075	0.2329429588571572	chr6	131219756	131219977	222	-	7	4	6	4	1	11	11	26	10	3	11	7	c(""ENSMUST00000088867.7"", ""ENSMUST00000032306.15"")	Klra2	killer cell lectin-like receptor, subfamily A, member 2 [Source:MGI Symbol;Acc:MGI:101906]	6	protein_coding
ENSMUSG00000030187.16	E008	4.970706263123603	0.07453725931435849	2.0640209220796066	0.3562899330034931	NA	3.3137288799970293	4.171488052951602	0.6655749727946034	chr6	131220859	131220948	90	-	4	2	0	2	0	8	9	14	6	1	11	5	c(""ENSMUST00000088867.7"", ""ENSMUST00000032306.15"")	Klra2	killer cell lectin-like receptor, subfamily A, member 2 [Source:MGI Symbol;Acc:MGI:101906]	6	protein_coding
ENSMUSG00000030187.16	E009	5.2057130622120615	0.03591117024345419	0.9514395755609257	0.6214375922594768	NA	3.8075451324004916	3.4967237504451987	-0.24619620782244844	chr6	131222178	131222341	164	-	3	3	2	2	0	7	9	24	5	1	4	5	c(""ENSMUST00000088867.7"", ""ENSMUST00000032306.15"")	Klra2	killer cell lectin-like receptor, subfamily A, member 2 [Source:MGI Symbol;Acc:MGI:101906]	6	protein_coding
ENSMUSG00000030187.16	E010	3.1187783476381963	0.15514283841383988	5.482121552704285	0.06450188851206984	NA	2.8283927794987136	2.799171912941233	-0.02999966257901332	chr6	131224212	131224325	114	-	4	1	2	0	0	0	4	8	6	0	10	2	c(""ENSMUST00000088867.7"", ""ENSMUST00000032306.15"")	Klra2	killer cell lectin-like receptor, subfamily A, member 2 [Source:MGI Symbol;Acc:MGI:101906]	6	protein_coding
ENSMUSG00000030189.16	E001	926.8728349616574	0.006951131955081281	0.23639821117990323	0.8885191258769096	0.9809556947596118	44.28907428035889	43.94617912301584	-0.02850659602357375	chr6	131341818	131342052	235	-	772	932	922	698	1285	981	1110	971	1034	930	799	842	c(""ENSMUST00000032309.13"", ""ENSMUST00000087865.4"")	Ybx3	Y box protein 3 [Source:MGI Symbol;Acc:MGI:2137670]	6	protein_coding
ENSMUSG00000030189.16	E002	976.4167087606922	0.006706507645450569	0.36103852539542913	0.8348365993370047	0.9698324133660765	45.31377312595988	44.73010043627575	-0.047946807884791554	chr6	131342053	131342062	10	-	842	978	972	741	1359	1041	1186	1020	1086	954	822	880	c(""ENSMUST00000205035.3"", ""ENSMUST00000032309.13"", ""ENSMUST00000087865.4"")	Ybx3	Y box protein 3 [Source:MGI Symbol;Acc:MGI:2137670]	6	protein_coding
ENSMUSG00000030189.16	E003	2690.494653864522	0.0012302642648527957	4.378641231850054	0.11199280890821188	0.5658679165016903	65.07872325281247	64.1170524104354	-0.0665635092336796	chr6	131342063	131342368	306	-	2407	2793	2967	2371	3441	2976	3261	2731	2685	2239	2187	2656	c(""ENSMUST00000205035.3"", ""ENSMUST00000032309.13"", ""ENSMUST00000203157.2"", ""ENSMUST00000087865.4"")	Ybx3	Y box protein 3 [Source:MGI Symbol;Acc:MGI:2137670]	6	protein_coding
ENSMUSG00000030189.16	E004	1973.5028233307735	9.78470358569227e-4	4.769933267906708	0.09209205227573096	0.5297013709023161	58.66208452439376	57.82090529892369	-0.06064905603621362	chr6	131344728	131344826	99	-	1824	2109	2209	1891	2398	2275	2373	1953	1857	1486	1579	2028	c(""ENSMUST00000205035.3"", ""ENSMUST00000032309.13"", ""ENSMUST00000203157.2"", ""ENSMUST00000087865.4"")	Ybx3	Y box protein 3 [Source:MGI Symbol;Acc:MGI:2137670]	6	protein_coding
ENSMUSG00000030189.16	E005	2457.8127390012833	4.48328688271785e-4	2.917089073935699	0.2325745321432197	0.710702288365308	62.87428620783055	62.54139213572596	-0.023296583112704994	chr6	131345352	131345523	172	-	2131	2587	2727	2305	3011	2918	3023	2494	2283	1922	2050	2497	c(""ENSMUST00000205035.3"", ""ENSMUST00000032309.13"", ""ENSMUST00000203157.2"", ""ENSMUST00000087865.4"")	Ybx3	Y box protein 3 [Source:MGI Symbol;Acc:MGI:2137670]	6	protein_coding
ENSMUSG00000030189.16	E006	46.45717880551287	0.0037884646338212672	1.851382884358543	0.3962573352939012	0.8214833118419248	11.57070529937397	10.937520585723746	-0.16539522624656033	chr6	131345524	131345981	458	-	41	48	55	42	57	53	76	42	45	31	35	47	ENSMUST00000203157.2	Ybx3	Y box protein 3 [Source:MGI Symbol;Acc:MGI:2137670]	6	protein_coding
ENSMUSG00000030189.16	E007	2006.3399651239813	3.230311052199505e-4	0.3605051272617743	0.8350592791719335	0.96987174061886	58.52837376455295	58.635504759767095	0.007704958909380721	chr6	131347286	131347377	92	-	1628	2048	2174	1870	2418	2395	2516	2118	1886	1659	1768	2006	c(""ENSMUST00000205035.3"", ""ENSMUST00000032309.13"", ""ENSMUST00000087865.4"")	Ybx3	Y box protein 3 [Source:MGI Symbol;Acc:MGI:2137670]	6	protein_coding
ENSMUSG00000030189.16	E008	290.7305560606811	8.207142666018879e-4	0.4139029779508405	0.8130590913604584	0.9651519941592703	27.032805768001026	26.796555814583257	-0.027970170260628535	chr6	131352937	131353124	188	-	218	296	318	276	338	329	405	310	278	260	253	276	ENSMUST00000032309.13	Ybx3	Y box protein 3 [Source:MGI Symbol;Acc:MGI:2137670]	6	protein_coding
ENSMUSG00000030189.16	E009	158.33262796092276	0.0023990409673269133	1.6377403585794923	0.4409295445209739	0.8436913421146034	20.23554718868438	20.506008287651028	0.040619856896755735	chr6	131353125	131353143	19	-	105	147	163	158	198	172	246	158	161	147	149	147	c(""ENSMUST00000032309.13"", ""ENSMUST00000204481.2"")	Ybx3	Y box protein 3 [Source:MGI Symbol;Acc:MGI:2137670]	6	protein_coding
ENSMUSG00000030189.16	E010	14.397938822936885	0.03910562300985306	0.5667588699627686	0.753233930328641	0.9513847400609163	6.42172151451139	6.183889307897061	-0.1095266616245203	chr6	131353144	131353449	306	-	10	9	18	21	8	17	26	11	20	10	15	12	ENSMUST00000204481.2	Ybx3	Y box protein 3 [Source:MGI Symbol;Acc:MGI:2137670]	6	protein_coding
ENSMUSG00000030189.16	E011	11.16899768408567	0.041742271510181186	0.1042214414527507	0.9492237622799178	0.9919913139301547	5.700764730539049	5.45337686141022	-0.12859622853595498	chr6	131353450	131353506	57	-	9	4	17	8	9	14	21	12	11	5	15	14	c(""ENSMUST00000205035.3"", ""ENSMUST00000204481.2"")	Ybx3	Y box protein 3 [Source:MGI Symbol;Acc:MGI:2137670]	6	protein_coding
ENSMUSG00000030189.16	E012	11.870911786263697	0.09256692758833468	0.08915959312946597	0.9563992796715766	0.9931814920804212	5.6734983241466495	5.768833494638784	0.04831333450787101	chr6	131355103	131355204	102	-	13	10	6	8	17	10	17	3	23	8	10	20	c(""ENSMUST00000205035.3"", ""ENSMUST00000204481.2"")	Ybx3	Y box protein 3 [Source:MGI Symbol;Acc:MGI:2137670]	6	protein_coding
ENSMUSG00000030189.16	E013	14.472349183981665	0.019620822858743472	0.1252792776187448	0.9392818934502557	0.9904550413849227	6.25705718620641	6.362824082585433	0.04864880125930515	chr6	131355205	131355465	261	-	13	10	11	15	13	11	27	9	19	16	12	21	ENSMUST00000204481.2	Ybx3	Y box protein 3 [Source:MGI Symbol;Acc:MGI:2137670]	6	protein_coding
ENSMUSG00000030189.16	E014	1817.633969967138	5.184640315987359e-4	0.9971460461940183	0.607396782776832	0.90995191979433	56.41770300055982	56.87454336735597	0.033338896479330415	chr6	131356321	131356443	123	-	1381	1831	1973	1708	2225	2151	2311	1904	1729	1565	1649	1789	c(""ENSMUST00000032309.13"", ""ENSMUST00000087865.4"")	Ybx3	Y box protein 3 [Source:MGI Symbol;Acc:MGI:2137670]	6	protein_coding
ENSMUSG00000030189.16	E015	1410.2047072889736	0.0011031074974198697	4.511177392784589	0.10481182322854483	0.5532494658695956	51.39526347766618	52.13408309189989	0.056263571767644294	chr6	131357839	131357928	90	-	1044	1381	1482	1353	1755	1797	1797	1511	1364	1192	1295	1308	c(""ENSMUST00000032309.13"", ""ENSMUST00000087865.4"")	Ybx3	Y box protein 3 [Source:MGI Symbol;Acc:MGI:2137670]	6	protein_coding
ENSMUSG00000030189.16	E016	852.061094903063	0.0029234438807314443	1.1891187399385217	0.5518056544503143	0.8907419109279593	42.23557458742438	43.12333348711914	0.07529973814797053	chr6	131360464	131360497	34	-	686	886	951	993	979	1094	1036	826	728	630	745	844	c(""ENSMUST00000032309.13"", ""ENSMUST00000087865.4"")	Ybx3	Y box protein 3 [Source:MGI Symbol;Acc:MGI:2137670]	6	protein_coding
ENSMUSG00000030189.16	E017	722.7375543085108	0.005633481533572778	1.782331225494147	0.4101773660332706	0.8290262334425231	39.342813198774095	40.54799715037586	0.10659351996326372	chr6	131361466	131361529	64	-	581	775	811	982	827	979	841	681	586	512	576	661	c(""ENSMUST00000032309.13"", ""ENSMUST00000087865.4"")	Ybx3	Y box protein 3 [Source:MGI Symbol;Acc:MGI:2137670]	6	protein_coding
ENSMUSG00000030189.16	E018	834.4993567887014	0.008246255076129813	5.017548563997991	0.0813679122576657	0.5077595614120645	41.11827047819612	43.56316252973227	0.20843541963050427	chr6	131364981	131365401	421	-	716	935	915	1357	1111	1238	965	595	614	538	579	636	c(""ENSMUST00000032309.13"", ""ENSMUST00000087865.4"")	Ybx3	Y box protein 3 [Source:MGI Symbol;Acc:MGI:2137670]	6	protein_coding
ENSMUSG00000030189.16	E019	58.78447159924662	0.013397809084732041	0.5270509795957992	0.7683380374083282	0.9548552275216617	12.499037624505561	12.710573637930082	0.049550619493823334	chr6	131365402	131365439	38	-	69	53	59	67	77	87	78	39	57	37	54	40	ENSMUST00000087865.4	Ybx3	Y box protein 3 [Source:MGI Symbol;Acc:MGI:2137670]	6	protein_coding
ENSMUSG00000030194.3	E001	0	NA	NA	NA	NA	NA	NA	NA	chr6	132832401	132833318	918	+	0	0	0	0	0	0	0	0	0	0	0	0	ENSMUST00000032315.3	Tas2r116	taste receptor, type 2, member 116 [Source:MGI Symbol;Acc:MGI:1890258]	6	protein_coding
ENSMUSG00000030196.4	E001	0	NA	NA	NA	NA	NA	NA	NA	chr6	133013126	133014064	939	-	0	0	0	0	0	0	0	0	0	0	0	0	ENSMUST00000032317.4	Tas2r103	taste receptor, type 2, member 103 [Source:MGI Symbol;Acc:MGI:1890257]	6	protein_coding
ENSMUSG00000030199.17	E001	27.69407007118309	0.02997649749283281	8.738595306039514	0.012660129249718561	0.2523560407295188	8.58072334126473	9.055623428501974	0.1572026467674803	chr6	134012663	134012931	269	+	11	14	20	27	41	48	49	52	23	12	33	24	c(""ENSMUST00000111963.8"", ""ENSMUST00000081028.13"")	Etv6	ets variant 6 [Source:MGI Symbol;Acc:MGI:109336]	6	protein_coding
ENSMUSG00000030199.17	E002	48.887230884298894	0.01452736670073335	1.8388684961471427	0.3987445677897948	0.8227321878373133	11.538541598835522	11.683823084878654	0.03681616505320484	chr6	134012932	134013101	170	+	29	38	41	42	70	62	95	67	37	48	45	40	c(""ENSMUST00000111963.8"", ""ENSMUST00000081028.13"", ""ENSMUST00000164648.2"")	Etv6	ets variant 6 [Source:MGI Symbol;Acc:MGI:109336]	6	protein_coding
ENSMUSG00000030199.17	E003	25.630575911611412	0.03316673080668492	0.9419513769657897	0.6243927581621096	0.9153440999604823	8.03404154379406	8.781206088217473	0.2592469011655174	chr6	134043270	134043428	159	+	18	33	12	31	41	24	36	29	17	15	36	25	ENSMUST00000111963.8	Etv6	ets variant 6 [Source:MGI Symbol;Acc:MGI:109336]	6	protein_coding
ENSMUSG00000030199.17	E004	37.99169672706578	0.004367066484877787	2.3318800197814653	0.3116295894123537	0.7719057384233361	9.83381453992942	10.5217546268171	0.19806706247036487	chr6	134114248	134114250	3	+	25	26	29	38	47	38	49	48	41	42	42	40	c(""ENSMUST00000111963.8"", ""ENSMUST00000081028.13"")	Etv6	ets variant 6 [Source:MGI Symbol;Acc:MGI:109336]	6	protein_coding
ENSMUSG00000030199.17	E005	54.89358768020539	0.0037716342709031305	3.6661581021867846	0.15992040582895523	0.6348857751258818	11.81780531464554	12.656642178363441	0.20220259404158192	chr6	134114251	134114380	130	+	36	42	36	54	67	62	88	62	54	61	62	54	c(""ENSMUST00000111963.8"", ""ENSMUST00000081028.13"", ""ENSMUST00000164648.2"")	Etv6	ets variant 6 [Source:MGI Symbol;Acc:MGI:109336]	6	protein_coding
ENSMUSG00000030199.17	E006	57.03798875329676	0.0029310135419138546	2.5296127974037574	0.28229394332434915	0.7521528288513036	12.14057114309918	12.781620257486509	0.1518437124152694	chr6	134199828	134199992	165	+	38	43	39	61	62	53	96	66	54	61	65	65	c(""ENSMUST00000111963.8"", ""ENSMUST00000081028.13"", ""ENSMUST00000164648.2"")	Etv6	ets variant 6 [Source:MGI Symbol;Acc:MGI:109336]	6	protein_coding
ENSMUSG00000030199.17	E007	43.30589907256357	0.027629928071978366	0.014379588337618543	0.992835990568627	0.9986065812186946	10.915471152968863	10.848694753089262	-0.01801318647753014	chr6	134210482	134210562	81	+	42	30	32	61	36	39	89	48	33	31	33	61	c(""ENSMUST00000111963.8"", ""ENSMUST00000081028.13"", ""ENSMUST00000164648.2"")	Etv6	ets variant 6 [Source:MGI Symbol;Acc:MGI:109336]	6	protein_coding
ENSMUSG00000030199.17	E008	43.937259788474904	0.018043948949565344	0.20997870966638743	0.9003341067420007	0.9833187224576123	10.783007866694106	11.134163983211053	0.09409458771962154	chr6	134210563	134210616	54	+	38	32	38	63	39	42	77	45	35	29	38	65	c(""ENSMUST00000111963.8"", ""ENSMUST00000081028.13"", ""ENSMUST00000169529.2"", ""ENSMUST00000164648.2"")	Etv6	ets variant 6 [Source:MGI Symbol;Acc:MGI:109336]	6	protein_coding
ENSMUSG00000030199.17	E009	0	NA	NA	NA	NA	NA	NA	NA	chr6	134224528	134224616	89	+	0	0	0	0	0	0	0	0	0	0	0	0	ENSMUST00000145869.2	Etv6	ets variant 6 [Source:MGI Symbol;Acc:MGI:109336]	6	protein_coding
ENSMUSG00000030199.17	E010	37.5754504199266	0.02486732376979824	0.8706095578791349	0.647067424498402	0.9224539169079912	10.139655588891884	10.12411309089373	-0.004492875017389153	chr6	134225237	134225247	11	+	33	31	36	48	26	35	63	38	32	25	28	65	c(""ENSMUST00000169529.2"", ""ENSMUST00000111963.8"", ""ENSMUST00000164648.2"", ""ENSMUST00000145869.2"", ""ENSMUST00000081028.13"")	Etv6	ets variant 6 [Source:MGI Symbol;Acc:MGI:109336]	6	protein_coding
ENSMUSG00000030199.17	E011	84.68560568965775	0.011973097923367967	0.33412315666697623	0.8461475053796393	0.9724643038685382	15.153570560766525	15.004054590583905	-0.029561198380710252	chr6	134225248	134225520	273	+	65	71	89	105	77	84	130	96	78	63	58	122	c(""ENSMUST00000111963.8"", ""ENSMUST00000145869.2"", ""ENSMUST00000081028.13"", ""ENSMUST00000169529.2"")	Etv6	ets variant 6 [Source:MGI Symbol;Acc:MGI:109336]	6	protein_coding
ENSMUSG00000030199.17	E012	90.6966649178731	0.009182766270335515	0.7164502337178078	0.6989157195840796	0.937730496241572	15.871361886735826	15.311641831819827	-0.1072713974195123	chr6	134225521	134225767	247	+	58	85	96	102	87	100	133	122	88	74	57	112	c(""ENSMUST00000111963.8"", ""ENSMUST00000081028.13"", ""ENSMUST00000169529.2"")	Etv6	ets variant 6 [Source:MGI Symbol;Acc:MGI:109336]	6	protein_coding
ENSMUSG00000030199.17	E013	75.45471285480525	0.010738794957465303	1.977481765921823	0.3720448442330323	0.8083341894211761	14.734265017098735	13.823548862790048	-0.18958025659516142	chr6	134238653	134238795	143	+	44	94	61	82	70	88	123	102	77	48	64	80	c(""ENSMUST00000111963.8"", ""ENSMUST00000081028.13"", ""ENSMUST00000169529.2"")	Etv6	ets variant 6 [Source:MGI Symbol;Acc:MGI:109336]	6	protein_coding
ENSMUSG00000030199.17	E014	1.4046332395092183	0.11485325818754134	0.5110836620633847	0.7744967378853022	NA	1.9000104351612777	2.021846350660553	0.17943342881739788	chr6	134238796	134238982	187	+	2	0	2	0	1	3	2	0	2	2	1	2	ENSMUST00000169529.2	Etv6	ets variant 6 [Source:MGI Symbol;Acc:MGI:109336]	6	protein_coding
ENSMUSG00000030199.17	E015	82.0545045564943	0.0037068694002785757	7.153097678905141	0.027972067963313797	0.3445026291346835	15.57499460639444	14.151425262617309	-0.28549059205568206	chr6	134239982	134240082	101	+	61	100	69	80	92	87	141	108	81	52	70	73	c(""ENSMUST00000111963.8"", ""ENSMUST00000081028.13"")	Etv6	ets variant 6 [Source:MGI Symbol;Acc:MGI:109336]	6	protein_coding
ENSMUSG00000030199.17	E016	748.1686511761113	0.006795340865758349	0.6624039148424856	0.718060136822367	0.9427325220379409	40.53789569942063	40.49443789111601	-0.0038083881606709724	chr6	134243221	134247118	3898	+	608	668	742	767	965	791	983	799	784	597	699	748	c(""ENSMUST00000111963.8"", ""ENSMUST00000081028.13"")	Etv6	ets variant 6 [Source:MGI Symbol;Acc:MGI:109336]	6	protein_coding
ENSMUSG00000030199.17	E017	0.4984149386882833	0.7440145058272408	1.3497645751249365	0.5092163581785334	NA	0.6824613125064332	1.4998958184758777	2.2724647938176745	chr6	134247119	134247121	3	+	1	0	0	0	2	0	0	0	0	0	3	0	ENSMUST00000111963.8	Etv6	ets variant 6 [Source:MGI Symbol;Acc:MGI:109336]	6	protein_coding
ENSMUSG00000030200.14	E001	0	NA	NA	NA	NA	NA	NA	NA	chr6	134373281	134373307	27	+	0	0	0	0	0	0	0	0	0	0	0	0	ENSMUST00000032321.11	Bcl2l14	BCL2-like 14 (apoptosis facilitator) [Source:MGI Symbol;Acc:MGI:1914063]	6	protein_coding
ENSMUSG00000030200.14	E002	0	NA	NA	NA	NA	NA	NA	NA	chr6	134373308	134373382	75	+	0	0	0	0	0	0	0	0	0	0	0	0	c(""ENSMUST00000139183.2"", ""ENSMUST00000032321.11"")	Bcl2l14	BCL2-like 14 (apoptosis facilitator) [Source:MGI Symbol;Acc:MGI:1914063]	6	protein_coding
ENSMUSG00000030200.14	E003	0	NA	NA	NA	NA	NA	NA	NA	chr6	134375603	134375604	2	+	0	0	0	0	0	0	0	0	0	0	0	0	ENSMUST00000163589.8	Bcl2l14	BCL2-like 14 (apoptosis facilitator) [Source:MGI Symbol;Acc:MGI:1914063]	6	protein_coding
ENSMUSG00000030200.14	E004	0	NA	NA	NA	NA	NA	NA	NA	chr6	134375605	134375614	10	+	0	0	0	0	0	0	0	0	0	0	0	0	c(""ENSMUST00000139183.2"", ""ENSMUST00000032321.11"", ""ENSMUST00000163589.8"")	Bcl2l14	BCL2-like 14 (apoptosis facilitator) [Source:MGI Symbol;Acc:MGI:1914063]	6	protein_coding
ENSMUSG00000030200.14	E005	0	NA	NA	NA	NA	NA	NA	NA	chr6	134375615	134375754	140	+	0	0	0	0	0	0	0	0	0	0	0	0	c(""ENSMUST00000139183.2"", ""ENSMUST00000127865.2"", ""ENSMUST00000032321.11"", ""ENSMUST00000163589.8"")	Bcl2l14	BCL2-like 14 (apoptosis facilitator) [Source:MGI Symbol;Acc:MGI:1914063]	6	protein_coding
ENSMUSG00000030200.14	E006	0	NA	NA	NA	NA	NA	NA	NA	chr6	134375755	134375807	53	+	0	0	0	0	0	0	0	0	0	0	0	0	ENSMUST00000127865.2	Bcl2l14	BCL2-like 14 (apoptosis facilitator) [Source:MGI Symbol;Acc:MGI:1914063]	6	protein_coding
ENSMUSG00000030200.14	E007	0	NA	NA	NA	NA	NA	NA	NA	chr6	134379779	134380320	542	+	0	0	0	0	0	0	0	0	0	0	0	0	ENSMUST00000139183.2	Bcl2l14	BCL2-like 14 (apoptosis facilitator) [Source:MGI Symbol;Acc:MGI:1914063]	6	protein_coding
ENSMUSG00000030200.14	E008	0	NA	NA	NA	NA	NA	NA	NA	chr6	134391391	134391427	37	+	0	0	0	0	0	0	0	0	0	0	0	0	ENSMUST00000111960.2	Bcl2l14	BCL2-like 14 (apoptosis facilitator) [Source:MGI Symbol;Acc:MGI:1914063]	6	protein_coding
ENSMUSG00000030200.14	E009	0.3287841072502494	24	0.022403649101349288	0.9888606822714296	NA	1.008933066965767	0.027887022383424664	-10.354401360332371	chr6	134391428	134391598	171	+	0	0	0	0	0	0	0	4	0	0	0	0	c(""ENSMUST00000111960.2"", ""ENSMUST00000142612.2"")	Bcl2l14	BCL2-like 14 (apoptosis facilitator) [Source:MGI Symbol;Acc:MGI:1914063]	6	protein_coding
ENSMUSG00000030200.14	E010	0.8713735029471308	15.740708654625903	0.03646153479412817	0.9819344077631553	NA	1.4510444508732974	1.3785153162975377	-0.14799638370126006	chr6	134400574	134400958	385	+	0	0	0	0	0	0	6	4	0	2	0	0	c(""ENSMUST00000127865.2"", ""ENSMUST00000032321.11"", ""ENSMUST00000111960.2"", ""ENSMUST00000163589.8"", ""ENSMUST00000142612.2"")	Bcl2l14	BCL2-like 14 (apoptosis facilitator) [Source:MGI Symbol;Acc:MGI:1914063]	6	protein_coding
ENSMUSG00000030200.14	E011	0.44492222245149904	24	0.01894598713539608	0.9905717338901399	NA	1.0453168392736956	0.9711502650232262	-0.21237943491893096	chr6	134400959	134401025	67	+	0	0	0	0	0	0	6	0	0	1	0	0	c(""ENSMUST00000032321.11"", ""ENSMUST00000111960.2"", ""ENSMUST00000163589.8"", ""ENSMUST00000142612.2"")	Bcl2l14	BCL2-like 14 (apoptosis facilitator) [Source:MGI Symbol;Acc:MGI:1914063]	6	protein_coding
ENSMUSG00000030200.14	E012	0.44492222245149904	24	0.01894598713539608	0.9905717338901399	NA	1.0453168392736956	0.9711502650232262	-0.21237943491893096	chr6	134404259	134404423	165	+	0	0	0	0	0	0	6	0	0	1	0	0	c(""ENSMUST00000032321.11"", ""ENSMUST00000111960.2"", ""ENSMUST00000163589.8"", ""ENSMUST00000142612.2"")	Bcl2l14	BCL2-like 14 (apoptosis facilitator) [Source:MGI Symbol;Acc:MGI:1914063]	6	protein_coding
ENSMUSG00000030200.14	E013	0	NA	NA	NA	NA	NA	NA	NA	chr6	134404424	134405468	1045	+	0	0	0	0	0	0	0	0	0	0	0	0	ENSMUST00000142612.2	Bcl2l14	BCL2-like 14 (apoptosis facilitator) [Source:MGI Symbol;Acc:MGI:1914063]	6	protein_coding
ENSMUSG00000030200.14	E014	0.3472550492061168	24	0.022434541262477126	0.988845408367626	NA	1.045316839272985	0.02788549778246363	-10.456794622579684	chr6	134407029	134407099	71	+	0	0	0	0	0	0	6	0	0	0	0	0	c(""ENSMUST00000032321.11"", ""ENSMUST00000111960.2"", ""ENSMUST00000163589.8"")	Bcl2l14	BCL2-like 14 (apoptosis facilitator) [Source:MGI Symbol;Acc:MGI:1914063]	6	protein_coding
ENSMUSG00000030200.14	E015	0.4060647421598121	24	0.041542224889852264	0.9794431212565012	NA	0.714221151780535	1.5556688561634928	2.2465897530636685	chr6	134409109	134409375	267	+	0	0	0	0	0	0	0	2	0	0	0	3	c(""ENSMUST00000032321.11"", ""ENSMUST00000111960.2"", ""ENSMUST00000163589.8"")	Bcl2l14	BCL2-like 14 (apoptosis facilitator) [Source:MGI Symbol;Acc:MGI:1914063]	6	protein_coding
ENSMUSG00000030200.14	E016	0.4882607689723744	24	0.029599744326290534	0.9853091076533448	NA	0.8741149826453949	1.5556688561634928	1.6636314484728705	chr6	134414664	134415078	415	+	0	0	0	0	0	0	0	3	0	0	0	3	c(""ENSMUST00000032321.11"", ""ENSMUST00000111960.2"", ""ENSMUST00000163589.8"")	Bcl2l14	BCL2-like 14 (apoptosis facilitator) [Source:MGI Symbol;Acc:MGI:1914063]	6	protein_coding
ENSMUSG00000030200.14	E017	0.14995670919980902	24	0.017220418353964817	0.9914267525153466	NA	0.5058501158654991	0.8388821708549159	1.459611449174927	chr6	134415079	134415687	609	+	0	0	0	0	1	0	0	1	0	0	0	0	c(""ENSMUST00000032321.11"", ""ENSMUST00000163589.8"")	Bcl2l14	BCL2-like 14 (apoptosis facilitator) [Source:MGI Symbol;Acc:MGI:1914063]	6	protein_coding
ENSMUSG00000030200.14	E018	0	NA	NA	NA	NA	NA	NA	NA	chr6	134415688	134415699	12	+	0	0	0	0	0	0	0	0	0	0	0	0	ENSMUST00000032321.11	Bcl2l14	BCL2-like 14 (apoptosis facilitator) [Source:MGI Symbol;Acc:MGI:1914063]	6	protein_coding
ENSMUSG00000030201.16	E001	1677.3648738592497	0.0015204118235873359	16.769146928649604	2.2836314283604056e-4	0.039549334710934796	55.40409494859092	54.84040133242205	-0.04164814323112154	chr6	134423439	134427445	4007	-	1250	1678	1621	1630	2069	1905	2414	1637	1495	1349	1701	1872	ENSMUST00000032322.15	Lrp6	low density lipoprotein receptor-related protein 6 [Source:MGI Symbol;Acc:MGI:1298218]	6	protein_coding
ENSMUSG00000030201.16	E002	272.338382770215	0.005833814172679426	3.4201195532073143	0.1808549813974539	0.6599472721293366	26.883295960102387	25.483649469955765	-0.16952463171350907	chr6	134427446	134428043	598	-	210	327	232	308	326	267	448	294	211	199	243	289	c(""ENSMUST00000032322.15"", ""ENSMUST00000111950.4"")	Lrp6	low density lipoprotein receptor-related protein 6 [Source:MGI Symbol;Acc:MGI:1298218]	6	protein_coding
ENSMUSG00000030201.16	E003	112.99969677213805	0.01276760644732986	0.5371163019250389	0.7644809662132541	0.9540076553910624	17.38659957586117	17.329045430448744	-0.00998750931895298	chr6	134430513	134430610	98	-	77	125	126	159	126	128	189	85	78	71	86	148	c(""ENSMUST00000032322.15"", ""ENSMUST00000111950.4"")	Lrp6	low density lipoprotein receptor-related protein 6 [Source:MGI Symbol;Acc:MGI:1298218]	6	protein_coding
ENSMUSG00000030201.16	E004	111.50652563906449	0.006858818900183657	0.4597168689981572	0.794646089012688	0.9607689203484129	17.219115650549057	17.28753709477651	0.011939272206397789	chr6	134431660	134431796	137	-	71	124	112	142	131	127	175	83	99	73	93	149	c(""ENSMUST00000032322.15"", ""ENSMUST00000111950.4"")	Lrp6	low density lipoprotein receptor-related protein 6 [Source:MGI Symbol;Acc:MGI:1298218]	6	protein_coding
ENSMUSG00000030201.16	E005	140.73491096146927	0.006860470582269569	0.6732329026850152	0.7141827111979631	0.9418173394849122	19.004805535565836	19.553205621836753	0.08652053720179964	chr6	134433018	134433248	231	-	81	128	140	160	150	184	215	137	118	110	119	202	c(""ENSMUST00000032322.15"", ""ENSMUST00000111950.4"")	Lrp6	low density lipoprotein receptor-related protein 6 [Source:MGI Symbol;Acc:MGI:1298218]	6	protein_coding
ENSMUSG00000030201.16	E006	90.09499584337651	0.01385704816930271	0.6077697794031565	0.7379458067237783	0.947610754879928	15.296210842492712	15.836881601986889	0.10377469597835809	chr6	134434621	134434731	111	-	51	71	86	91	99	137	120	118	73	75	77	118	c(""ENSMUST00000032322.15"", ""ENSMUST00000111950.4"")	Lrp6	low density lipoprotein receptor-related protein 6 [Source:MGI Symbol;Acc:MGI:1298218]	6	protein_coding
ENSMUSG00000030201.16	E007	114.52310474406305	0.0021499416099352827	3.6451307899933454	0.16161062359357517	0.6371797994001664	17.486543015908012	17.58294338190946	0.016573976599799423	chr6	134436195	134436431	237	-	76	95	93	126	149	150	181	135	105	72	109	136	c(""ENSMUST00000032322.15"", ""ENSMUST00000111950.4"")	Lrp6	low density lipoprotein receptor-related protein 6 [Source:MGI Symbol;Acc:MGI:1298218]	6	protein_coding
ENSMUSG00000030201.16	E008	0.39939895152830934	0.5721502870944852	0.6245225488883364	0.7317903051433238	NA	1.1667781387391898	0.9421920180636221	-0.6169749968189824	chr6	134438726	134439360	635	-	1	0	0	2	0	0	2	0	0	0	0	0	ENSMUST00000203016.2	Lrp6	low density lipoprotein receptor-related protein 6 [Source:MGI Symbol;Acc:MGI:1298218]	6	protein_coding
ENSMUSG00000030201.16	E009	0.4497893593588531	0.4286654913462533	0.03431962933473187	0.9829865764084106	NA	0.9779457073239115	1.1528512092286718	0.47483917843124734	chr6	134439361	134439498	138	-	1	0	0	2	0	0	0	1	0	0	1	0	c(""ENSMUST00000203016.2"", ""ENSMUST00000203773.2"")	Lrp6	low density lipoprotein receptor-related protein 6 [Source:MGI Symbol;Acc:MGI:1298218]	6	protein_coding
ENSMUSG00000030201.16	E010	95.6552342513684	0.008685510942444253	0.8088352400387748	0.6673653579306875	0.928355056330818	16.320547817241135	15.843355722040002	-0.08885554266025064	chr6	134439499	134439624	126	-	66	87	83	105	123	106	192	75	98	52	113	99	c(""ENSMUST00000032322.15"", ""ENSMUST00000111950.4"", ""ENSMUST00000203016.2"", ""ENSMUST00000203773.2"")	Lrp6	low density lipoprotein receptor-related protein 6 [Source:MGI Symbol;Acc:MGI:1298218]	6	protein_coding
ENSMUSG00000030201.16	E011	2.623444458875772	0.1462701452314619	0.9391535409223479	0.6252668436885855	NA	2.9887350249051536	2.4902467647769555	-0.5270720158419799	chr6	134439625	134441357	1733	-	0	2	3	6	0	2	10	3	2	2	1	3	ENSMUST00000203016.2	Lrp6	low density lipoprotein receptor-related protein 6 [Source:MGI Symbol;Acc:MGI:1298218]	6	protein_coding
ENSMUSG00000030201.16	E012	122.59207759034115	0.006098422870676932	1.4273865490886237	0.4898317694189672	0.8650873423059094	18.08858778040471	18.110506889074415	0.0036610691253367023	chr6	134441358	134441567	210	-	77	111	96	146	144	150	222	100	136	72	139	138	c(""ENSMUST00000032322.15"", ""ENSMUST00000111950.4"", ""ENSMUST00000203016.2"", ""ENSMUST00000203773.2"")	Lrp6	low density lipoprotein receptor-related protein 6 [Source:MGI Symbol;Acc:MGI:1298218]	6	protein_coding
ENSMUSG00000030201.16	E013	1.815678767988097	0.08317390666677202	2.39791525925844	0.3015083315205943	NA	2.6285782758402974	1.8759523589321105	-0.9740383212877584	chr6	134441568	134441971	404	-	0	0	1	2	0	1	5	6	3	2	2	1	ENSMUST00000203016.2	Lrp6	low density lipoprotein receptor-related protein 6 [Source:MGI Symbol;Acc:MGI:1298218]	6	protein_coding
ENSMUSG00000030201.16	E014	122.3182445917284	0.007111017370059585	0.9994315272858785	0.6067030822810162	0.9096517407757819	17.81800500967485	18.29595956589823	0.08000667791034122	chr6	134444472	134444662	191	-	64	117	104	149	143	150	189	114	128	69	144	151	c(""ENSMUST00000032322.15"", ""ENSMUST00000111950.4"", ""ENSMUST00000203773.2"")	Lrp6	low density lipoprotein receptor-related protein 6 [Source:MGI Symbol;Acc:MGI:1298218]	6	protein_coding
ENSMUSG00000030201.16	E015	1.7052655498607436	0.08338818615704689	0.0531312741260308	0.9737841254078462	NA	2.1594007820965686	2.193821282335705	0.04566173626911918	chr6	134444663	134444724	62	-	1	2	0	1	3	1	3	1	3	3	1	2	ENSMUST00000203773.2	Lrp6	low density lipoprotein receptor-related protein 6 [Source:MGI Symbol;Acc:MGI:1298218]	6	protein_coding
ENSMUSG00000030201.16	E016	109.31881561434923	0.010164605199170326	0.28234189805095866	0.8683408569856497	0.9767519198812166	16.832252809637396	17.322413917364187	0.08634585918658821	chr6	134445606	134445817	212	-	68	105	92	137	140	109	150	124	93	63	128	141	c(""ENSMUST00000032322.15"", ""ENSMUST00000111950.4"")	Lrp6	low density lipoprotein receptor-related protein 6 [Source:MGI Symbol;Acc:MGI:1298218]	6	protein_coding
ENSMUSG00000030201.16	E017	110.61972507869339	0.005737915619983755	0.3672920651947038	0.832230334106306	0.9692131168162997	17.36714101981846	17.09492752868421	-0.047557454325069415	chr6	134447652	134447854	203	-	60	107	107	129	139	114	184	124	97	66	109	142	c(""ENSMUST00000032322.15"", ""ENSMUST00000111950.4"")	Lrp6	low density lipoprotein receptor-related protein 6 [Source:MGI Symbol;Acc:MGI:1298218]	6	protein_coding
ENSMUSG00000030201.16	E018	3.6419416580345185	0.05512446388879514	1.7002152382615634	0.42736893640031204	NA	3.1619235158595984	3.3169461379217466	0.13831929430656054	chr6	134447855	134448256	402	-	0	1	2	5	3	2	12	4	3	6	2	7	ENSMUST00000111950.4	Lrp6	low density lipoprotein receptor-related protein 6 [Source:MGI Symbol;Acc:MGI:1298218]	6	protein_coding
ENSMUSG00000030201.16	E019	135.44360298710768	0.006335613989436461	0.45134767869257075	0.7979783283587407	0.961482757270699	19.12740648612035	18.787815802740113	-0.054391628362338906	chr6	134456472	134456798	327	-	72	154	117	171	163	140	230	140	120	96	118	162	ENSMUST00000032322.15	Lrp6	low density lipoprotein receptor-related protein 6 [Source:MGI Symbol;Acc:MGI:1298218]	6	protein_coding
ENSMUSG00000030201.16	E020	115.77640180686006	0.0020841075059662905	2.239699275716106	0.32632885844041093	0.7809917844388975	17.451445338071068	17.72383844101911	0.04670407217866224	chr6	134457339	134457523	185	-	73	114	80	141	153	129	182	113	120	90	111	129	ENSMUST00000032322.15	Lrp6	low density lipoprotein receptor-related protein 6 [Source:MGI Symbol;Acc:MGI:1298218]	6	protein_coding
ENSMUSG00000030201.16	E021	122.38697112822233	0.0017838514776729833	6.233870468577038	0.04429270738688051	0.408243058282457	17.690672425118336	18.49713633473712	0.13476020959936807	chr6	134461177	134461403	227	-	77	89	96	139	174	144	207	104	130	97	130	140	ENSMUST00000032322.15	Lrp6	low density lipoprotein receptor-related protein 6 [Source:MGI Symbol;Acc:MGI:1298218]	6	protein_coding
ENSMUSG00000030201.16	E022	133.80929240870893	0.006253134853707383	4.887705795752879	0.08682567571606985	0.5187532622458462	18.243348080281322	19.522930454158214	0.20574684218794292	chr6	134462607	134462896	290	-	75	116	105	148	202	170	262	101	103	102	148	156	ENSMUST00000032322.15	Lrp6	low density lipoprotein receptor-related protein 6 [Source:MGI Symbol;Acc:MGI:1298218]	6	protein_coding
ENSMUSG00000030201.16	E023	126.53653903013657	0.006569435895761132	2.813951247205864	0.24488278203431565	0.7221746993649144	17.834838174649263	18.890145498753853	0.17401505828440733	chr6	134463418	134463634	217	-	85	119	89	129	169	169	237	98	95	95	151	150	ENSMUST00000032322.15	Lrp6	low density lipoprotein receptor-related protein 6 [Source:MGI Symbol;Acc:MGI:1298218]	6	protein_coding
ENSMUSG00000030201.16	E024	114.77691590052876	0.0035243286971787277	4.40914106831076	0.1102978843082643	0.5629884149066386	17.012288945939716	18.09354352809821	0.1857781783358634	chr6	134483159	134483330	172	-	71	100	86	120	148	154	213	98	84	92	129	144	ENSMUST00000032322.15	Lrp6	low density lipoprotein receptor-related protein 6 [Source:MGI Symbol;Acc:MGI:1298218]	6	protein_coding
ENSMUSG00000030201.16	E025	154.86403037816476	0.006401681461481137	2.0598667371561987	0.3570307492430863	0.8002049745681322	19.9741200192056	20.505324292802428	0.08024214053206791	chr6	134484249	134484645	397	-	99	141	113	154	226	200	310	118	141	114	161	174	ENSMUST00000032322.15	Lrp6	low density lipoprotein receptor-related protein 6 [Source:MGI Symbol;Acc:MGI:1298218]	6	protein_coding
ENSMUSG00000030201.16	E026	73.99574722733581	0.004299185886819043	6.367928636523487	0.04142112269408251	0.39849426353229495	14.145695826476285	14.373193080396689	0.04740351279854593	chr6	134488119	134488246	128	-	50	54	51	79	108	98	151	60	79	52	68	84	ENSMUST00000032322.15	Lrp6	low density lipoprotein receptor-related protein 6 [Source:MGI Symbol;Acc:MGI:1298218]	6	protein_coding
ENSMUSG00000030201.16	E027	45.985934165947455	0.005098650078207297	3.7302224156144916	0.15487898517483392	0.6284712521193316	11.134424637552385	11.461209104576952	0.08502551498957178	chr6	134488247	134488250	4	-	30	29	37	52	60	64	92	36	48	36	38	57	c(""ENSMUST00000032322.15"", ""ENSMUST00000126836.4"")	Lrp6	low density lipoprotein receptor-related protein 6 [Source:MGI Symbol;Acc:MGI:1298218]	6	protein_coding
ENSMUSG00000030201.16	E028	97.99586271294014	0.00400672043124007	6.137353391673969	0.046482624827669676	0.41478026514395483	16.45254234555739	16.19542149408197	-0.04721656401658425	chr6	134490186	134490382	197	-	64	73	73	108	114	134	208	89	103	69	88	112	c(""ENSMUST00000032322.15"", ""ENSMUST00000126836.4"")	Lrp6	low density lipoprotein receptor-related protein 6 [Source:MGI Symbol;Acc:MGI:1298218]	6	protein_coding
ENSMUSG00000030201.16	E029	97.39817997286576	0.0018825647822102536	11.879698865260764	0.002632425978630764	0.1269847513883703	17.04235658691988	15.439884333147845	-0.295886408910766	chr6	134497359	134497556	198	-	60	93	81	106	108	102	196	107	114	68	96	85	c(""ENSMUST00000032322.15"", ""ENSMUST00000126836.4"")	Lrp6	low density lipoprotein receptor-related protein 6 [Source:MGI Symbol;Acc:MGI:1298218]	6	protein_coding
ENSMUSG00000030201.16	E030	230.64889052095887	0.006215575069030134	3.1087029756763513	0.21132638594341432	0.6910217289365228	24.649442820160246	23.81440690955361	-0.10788368919379732	chr6	134517737	134518614	878	-	191	226	231	207	296	260	296	231	230	207	196	245	ENSMUST00000203235.2	Lrp6	low density lipoprotein receptor-related protein 6 [Source:MGI Symbol;Acc:MGI:1298218]	6	protein_coding
ENSMUSG00000030201.16	E031	152.4107360246927	0.004230185881789251	1.4041476078976416	0.4955565503126872	0.8675424535997219	20.397716168421624	19.60482411094523	-0.12105053331107651	chr6	134518615	134518677	63	-	106	150	144	162	194	164	234	139	173	133	142	135	c(""ENSMUST00000032322.15"", ""ENSMUST00000203235.2"")	Lrp6	low density lipoprotein receptor-related protein 6 [Source:MGI Symbol;Acc:MGI:1298218]	6	protein_coding
ENSMUSG00000030201.16	E032	267.0515435905209	0.007842348278427296	1.3570212482512147	0.5073720976698038	0.8725193671514561	26.024962491550866	25.953505916845984	-0.008706230680362026	chr6	134518678	134519008	331	-	153	235	257	259	345	374	446	266	263	254	244	229	ENSMUST00000032322.15	Lrp6	low density lipoprotein receptor-related protein 6 [Source:MGI Symbol;Acc:MGI:1298218]	6	protein_coding
ENSMUSG00000030201.16	E033	143.2220662776187	0.020188147854854076	2.0800878858244687	0.3534391504719639	0.7978339470658717	19.019861683970646	19.85006746716563	0.13004718755874833	chr6	134543606	134543876	271	-	72	111	121	123	184	243	233	145	149	157	142	110	c(""ENSMUST00000032322.15"", ""ENSMUST00000126836.4"")	Lrp6	low density lipoprotein receptor-related protein 6 [Source:MGI Symbol;Acc:MGI:1298218]	6	protein_coding
ENSMUSG00000030201.16	E034	32.46394173158796	0.08005071759191702	2.425446554158043	0.29738631036172186	0.7629855309628492	9.10799595812135	9.823188889847714	0.22098114056353246	chr6	134543877	134543928	52	-	13	16	27	18	55	68	57	28	44	36	38	13	ENSMUST00000126836.4	Lrp6	low density lipoprotein receptor-related protein 6 [Source:MGI Symbol;Acc:MGI:1298218]	6	protein_coding
ENSMUSG00000030203.18	E001	0.17259188680587467	1.5430092888140021	0.2750115315756716	0.8715293249294909	NA	0.04057723353760423	0.9573022735694963	9.120658360533483	chr6	134692431	134692435	5	-	0	0	0	2	0	0	0	0	0	0	0	0	ENSMUST00000129433.4	Dusp16	dual specificity phosphatase 16 [Source:MGI Symbol;Acc:MGI:1917936]	6	protein_coding
ENSMUSG00000030203.18	E002	606.5156582466466	0.007841162233929088	1.366297961371231	0.5050241744342853	0.8714757222361309	37.82400714290014	36.49046339039512	-0.12378752218811861	chr6	134692436	134694777	2342	-	475	655	651	517	717	763	760	585	645	383	624	653	c(""ENSMUST00000100857.10"", ""ENSMUST00000129433.4"")	Dusp16	dual specificity phosphatase 16 [Source:MGI Symbol;Acc:MGI:1917936]	6	protein_coding
ENSMUSG00000030203.18	E003	101.5815153605103	0.004374685303755951	0.6616770083600727	0.7183211655394693	0.9427505818196028	16.629130059984064	16.400409157592534	-0.041552161697760326	chr6	134694778	134695048	271	-	55	105	106	95	133	108	146	111	104	69	113	112	c(""ENSMUST00000100857.10"", ""ENSMUST00000129433.4"", ""ENSMUST00000204083.3"")	Dusp16	dual specificity phosphatase 16 [Source:MGI Symbol;Acc:MGI:1917936]	6	protein_coding
ENSMUSG00000030203.18	E004	189.6677559655323	0.0015905938323749552	2.666728418771413	0.2635889994023312	0.7374591433218302	22.051244030467515	22.36198237238297	0.04326304908381484	chr6	134695049	134695732	684	-	113	224	187	147	234	238	266	187	158	124	218	251	c(""ENSMUST00000100857.10"", ""ENSMUST00000204083.3"")	Dusp16	dual specificity phosphatase 16 [Source:MGI Symbol;Acc:MGI:1917936]	6	protein_coding
ENSMUSG00000030203.18	E005	70.71148310054892	0.01413133379541232	0.2596104305684719	0.8782664871485154	0.9789249588838647	13.790771721839562	14.018933359031493	0.04868564332023517	chr6	134695733	134695884	152	-	32	86	67	47	83	109	122	70	54	35	93	92	c(""ENSMUST00000203651.2"", ""ENSMUST00000100857.10"", ""ENSMUST00000204083.3"")	Dusp16	dual specificity phosphatase 16 [Source:MGI Symbol;Acc:MGI:1917936]	6	protein_coding
ENSMUSG00000030203.18	E006	78.52423570296132	0.014567263317199871	1.7814165419652	0.4103650001767941	0.8290879650779129	14.457680754622103	14.75939999626651	0.06145487584501197	chr6	134695885	134696014	130	-	45	71	64	78	100	83	128	93	73	28	87	133	c(""ENSMUST00000203651.2"", ""ENSMUST00000203452.3"", ""ENSMUST00000100857.10"", ""ENSMUST00000204083.3"")	Dusp16	dual specificity phosphatase 16 [Source:MGI Symbol;Acc:MGI:1917936]	6	protein_coding
ENSMUSG00000030203.18	E007	67.85265698563693	0.013825607948114852	1.3752094869111602	0.5027789124121239	0.870502601110372	13.510292026405637	13.646939475442537	0.029820407033197327	chr6	134697457	134697541	85	-	48	55	62	71	84	78	89	92	61	27	65	108	c(""ENSMUST00000203651.2"", ""ENSMUST00000100857.10"", ""ENSMUST00000129433.4"", ""ENSMUST00000204083.3"")	Dusp16	dual specificity phosphatase 16 [Source:MGI Symbol;Acc:MGI:1917936]	6	protein_coding
ENSMUSG00000030203.18	E008	55.850522347945045	0.018979525912062693	1.110062250858192	0.5740543932290497	0.8986496423807361	12.17598654553072	12.477326494615781	0.07210980670066913	chr6	134697542	134697580	39	-	44	49	44	65	66	68	65	81	44	25	50	86	c(""ENSMUST00000203651.2"", ""ENSMUST00000129433.4"", ""ENSMUST00000148926.2"", ""ENSMUST00000100857.10"", ""ENSMUST00000204083.3"")	Dusp16	dual specificity phosphatase 16 [Source:MGI Symbol;Acc:MGI:1917936]	6	protein_coding
ENSMUSG00000030203.18	E009	81.18899685451507	0.007984879405574746	0.20385578779064417	0.9030946679598695	0.9838968784037438	14.777553708892498	14.835690497027471	0.011692221826313798	chr6	134702799	134702958	160	-	56	86	64	70	92	101	104	116	63	43	85	122	c(""ENSMUST00000203651.2"", ""ENSMUST00000129433.4"", ""ENSMUST00000148926.2"", ""ENSMUST00000203452.3"", ""ENSMUST00000100857.10"", ""ENSMUST00000204083.3"")	Dusp16	dual specificity phosphatase 16 [Source:MGI Symbol;Acc:MGI:1917936]	6	protein_coding
ENSMUSG00000030203.18	E010	1.658722938019672	0.1983454149304839	2.987681158783687	0.22450875396626055	NA	1.7531760836769479	2.521836315186434	1.0497046790643836	chr6	134702959	134703021	63	-	0	0	0	0	2	1	5	1	1	6	2	3	ENSMUST00000203651.2	Dusp16	dual specificity phosphatase 16 [Source:MGI Symbol;Acc:MGI:1917936]	6	protein_coding
ENSMUSG00000030203.18	E011	2.9479410670169846	0.06647315287517244	9.435405564914987	0.008935682194646646	NA	2.4688316318316765	3.1187569690096097	0.6750558055828817	chr6	134714459	134716774	2316	-	3	7	2	1	7	3	0	1	0	3	3	5	ENSMUST00000149776.3	Dusp16	dual specificity phosphatase 16 [Source:MGI Symbol;Acc:MGI:1917936]	6	protein_coding
ENSMUSG00000030203.18	E012	72.70380107433527	0.00858224357484622	0.0969229281076025	0.9526940515651745	0.9924889966263456	14.020154447209222	14.071271658903356	0.010803905481370002	chr6	134716775	134716938	164	-	47	89	66	56	84	113	96	95	46	44	84	80	c(""ENSMUST00000129433.4"", ""ENSMUST00000148926.2"", ""ENSMUST00000203452.3"", ""ENSMUST00000149776.3"", ""ENSMUST00000100857.10"")	Dusp16	dual specificity phosphatase 16 [Source:MGI Symbol;Acc:MGI:1917936]	6	protein_coding
ENSMUSG00000030203.18	E013	0.7203654827697941	0.19890965815606024	1.8051340209597981	0.40552732957184245	NA	1.6594458394121716	1.1540217169465308	-1.0483640743606775	chr6	134718781	134718894	114	-	0	0	1	0	0	2	1	2	2	1	0	0	ENSMUST00000148926.2	Dusp16	dual specificity phosphatase 16 [Source:MGI Symbol;Acc:MGI:1917936]	6	protein_coding
ENSMUSG00000030203.18	E014	0.500236003547107	1.0133234180811814	0.009615943014949835	0.9952035682857934	NA	1.1878382939779613	1.1588459784044005	-0.07131367158202007	chr6	134720691	134720789	99	-	0	0	0	0	0	0	0	0	3	0	0	3	ENSMUST00000203452.3	Dusp16	dual specificity phosphatase 16 [Source:MGI Symbol;Acc:MGI:1917936]	6	protein_coding
ENSMUSG00000030203.18	E015	60.26029189082112	0.002609604571071117	1.6036792576305459	0.448503125458494	0.8465193378153296	12.572624628453084	13.015139629074483	0.10220114748110198	chr6	134735582	134735683	102	-	37	71	67	56	71	86	72	62	42	38	70	70	c(""ENSMUST00000129433.4"", ""ENSMUST00000148926.2"", ""ENSMUST00000149776.3"", ""ENSMUST00000100857.10"", ""ENSMUST00000204083.3"")	Dusp16	dual specificity phosphatase 16 [Source:MGI Symbol;Acc:MGI:1917936]	6	protein_coding
ENSMUSG00000030203.18	E016	39.306913692883036	0.004133782497226991	0.7734824070033142	0.6792668640672977	0.9318981514283673	10.608130248169601	10.135940051498139	-0.1334530057585006	chr6	134735684	134735720	37	-	26	53	39	32	44	59	48	44	38	25	37	38	c(""ENSMUST00000149776.3"", ""ENSMUST00000100857.10"", ""ENSMUST00000129433.4"", ""ENSMUST00000204083.3"")	Dusp16	dual specificity phosphatase 16 [Source:MGI Symbol;Acc:MGI:1917936]	6	protein_coding
ENSMUSG00000030203.18	E017	83.95326181037818	0.0025882433203072053	0.32972193183613285	0.8480115984061152	0.9727811580861284	15.121959003503349	14.957572556171513	-0.03258033272409744	chr6	134737809	134738063	255	-	65	94	86	66	93	122	113	86	69	47	105	88	c(""ENSMUST00000149776.3"", ""ENSMUST00000100857.10"", ""ENSMUST00000129433.4"", ""ENSMUST00000204083.3"")	Dusp16	dual specificity phosphatase 16 [Source:MGI Symbol;Acc:MGI:1917936]	6	protein_coding
ENSMUSG00000030203.18	E018	100.21738603801616	0.0039665646952728294	0.014969230698426372	0.992543324634118	0.9985388457847976	16.41578892630858	16.403683525423105	-0.002212188038490659	chr6	134738064	134738397	334	-	76	103	93	75	106	150	144	103	90	47	127	127	c(""ENSMUST00000149776.3"", ""ENSMUST00000100857.10"", ""ENSMUST00000129433.4"")	Dusp16	dual specificity phosphatase 16 [Source:MGI Symbol;Acc:MGI:1917936]	6	protein_coding
ENSMUSG00000030203.18	E019	0.23663169443608204	0.5486495428588753	0.4534546652267579	0.7971381062244188	NA	0.6811448699158689	0.9380620798057606	0.9235317351368983	chr6	134768201	134768297	97	-	0	0	1	0	1	0	0	0	0	0	0	1	ENSMUST00000149776.3	Dusp16	dual specificity phosphatase 16 [Source:MGI Symbol;Acc:MGI:1917936]	6	protein_coding
ENSMUSG00000030203.18	E020	79.86740407581684	0.004504176522277301	0.34715969913173694	0.840650022942458	0.97113436574598	14.60893684016115	14.857924651166414	0.05030990841338401	chr6	134769240	134769438	199	-	41	97	84	62	90	124	111	80	66	39	98	102	c(""ENSMUST00000100857.10"", ""ENSMUST00000129433.4"")	Dusp16	dual specificity phosphatase 16 [Source:MGI Symbol;Acc:MGI:1917936]	6	protein_coding
ENSMUSG00000030203.18	E021	46.19941442141812	0.004151990694603165	0.7799969038128154	0.677057922646385	0.9311208198909764	11.369357448562127	11.143865098370995	-0.05887531296616544	chr6	134769439	134769588	150	-	26	65	55	40	55	61	62	46	32	22	57	50	ENSMUST00000100857.10	Dusp16	dual specificity phosphatase 16 [Source:MGI Symbol;Acc:MGI:1917936]	6	protein_coding
ENSMUSG00000030204.11	E001	0.9400822314235896	0.5630482065573601	0.01120626374571998	0.9944125363930867	NA	1.6485399380559187	1.5316203011037715	-0.2123391977736798	chr6	134988575	134988584	10	+	0	0	0	0	0	0	1	5	0	4	0	1	ENSMUST00000032326.11	Ddx47	DEAD box helicase 47 [Source:MGI Symbol;Acc:MGI:1915005]	6	protein_coding
ENSMUSG00000030204.11	E002	0.9400822314235896	0.5630482065573601	0.01120626374571998	0.9944125363930867	NA	1.6485398226407	1.5316183118168567	-0.21234274456002492	chr6	134988585	134988586	2	+	0	0	0	0	0	0	1	5	0	4	0	1	c(""ENSMUST00000032326.11"", ""ENSMUST00000130851.8"")	Ddx47	DEAD box helicase 47 [Source:MGI Symbol;Acc:MGI:1915005]	6	protein_coding
ENSMUSG00000030204.11	E003	1.5462692628096324	0.23259353604998995	1.1226662713748965	0.5704480720261886	NA	2.1494908789248655	1.9118253005189274	-0.3382933816333222	chr6	134988587	134988588	2	+	0	2	1	0	1	0	1	5	1	5	1	1	c(""ENSMUST00000032326.11"", ""ENSMUST00000205244.3"", ""ENSMUST00000130851.8"")	Ddx47	DEAD box helicase 47 [Source:MGI Symbol;Acc:MGI:1915005]	6	protein_coding
ENSMUSG00000030204.11	E004	6.3462023853123695	0.07427074169922619	0.9407065527737473	0.6247815087364375	NA	4.574859971537222	3.9312063485713935	-0.4386721696688398	chr6	134988589	134988594	6	+	1	7	4	0	9	6	17	12	6	6	4	10	c(""ENSMUST00000032326.11"", ""ENSMUST00000131719.8"", ""ENSMUST00000205244.3"", ""ENSMUST00000130851.8"")	Ddx47	DEAD box helicase 47 [Source:MGI Symbol;Acc:MGI:1915005]	6	protein_coding
ENSMUSG00000030204.11	E005	16.904326099105667	0.031105406447628037	10.549731466147648	0.0051186439267224965	0.17139965555983055	6.669386078529726	7.23114569340747	0.23499524564234964	chr6	134988595	134988595	1	+	2	8	13	12	28	32	35	28	14	11	14	23	c(""ENSMUST00000032326.11"", ""ENSMUST00000155277.8"", ""ENSMUST00000131719.8"", ""ENSMUST00000205244.3"", ""ENSMUST00000130851.8"")	Ddx47	DEAD box helicase 47 [Source:MGI Symbol;Acc:MGI:1915005]	6	protein_coding
ENSMUSG00000030204.11	E006	21.020101367211222	0.029467346258313546	12.31750433471052	0.002114890655483692	0.11450734971020715	7.529882223660991	7.942004804629704	0.15510256537450662	chr6	134988596	134988597	2	+	2	10	18	18	34	36	44	32	22	12	16	29	c(""ENSMUST00000032326.11"", ""ENSMUST00000155277.8"", ""ENSMUST00000131719.8"", ""ENSMUST00000205055.3"", ""ENSMUST00000205244.3"", ""ENSMUST00000130851.8"")	Ddx47	DEAD box helicase 47 [Source:MGI Symbol;Acc:MGI:1915005]	6	protein_coding
ENSMUSG00000030204.11	E007	59.06069256039949	0.0039487186106526885	9.097739921156204	0.010579152491030254	0.2340161336082622	12.704552477772452	12.798661991127034	0.021801763981756928	chr6	134988598	134988606	9	+	30	34	53	45	80	78	97	81	66	53	68	54	c(""ENSMUST00000032326.11"", ""ENSMUST00000155277.8"", ""ENSMUST00000131719.8"", ""ENSMUST00000205055.3"", ""ENSMUST00000155698.2"", ""ENSMUST00000205244.3"", ""ENSMUST00000130851.8"")	Ddx47	DEAD box helicase 47 [Source:MGI Symbol;Acc:MGI:1915005]	6	protein_coding
ENSMUSG00000030204.11	E008	93.6932578562573	0.0040591755055736575	8.688629286475674	0.01298040140580586	0.2552703481662025	16.056749347241407	15.792022771432002	-0.04974367890565912	chr6	134988607	134988615	9	+	61	67	78	73	134	114	164	117	99	88	96	78	c(""ENSMUST00000032326.11"", ""ENSMUST00000155277.8"", ""ENSMUST00000204646.3"", ""ENSMUST00000131719.8"", ""ENSMUST00000205055.3"", ""ENSMUST00000155698.2"", ""ENSMUST00000205244.3"", ""ENSMUST00000130851.8"")	Ddx47	DEAD box helicase 47 [Source:MGI Symbol;Acc:MGI:1915005]	6	protein_coding
ENSMUSG00000030204.11	E009	207.8875853679289	0.007595496752499896	9.89461203847543	0.007102517223570715	0.19899551608678545	23.16401499667414	23.211685270565027	0.006393743483700476	chr6	134988616	134988691	76	+	112	175	176	165	293	295	332	264	218	183	218	166	c(""ENSMUST00000154558.3"", ""ENSMUST00000032326.11"", ""ENSMUST00000204646.3"", ""ENSMUST00000155277.8"", ""ENSMUST00000131719.8"", ""ENSMUST00000205055.3"", ""ENSMUST00000155698.2"", ""ENSMUST00000205244.3"", ""ENSMUST00000130851.8"")	Ddx47	DEAD box helicase 47 [Source:MGI Symbol;Acc:MGI:1915005]	6	protein_coding
ENSMUSG00000030204.11	E010	260.2304970020774	0.00628136581228106	7.066258922925556	0.029213350611862508	0.3505375648445886	25.74886026831443	25.64550642184041	-0.012710906067443517	chr6	134989265	134989358	94	+	141	222	247	212	353	347	402	325	266	228	275	221	c(""ENSMUST00000154558.3"", ""ENSMUST00000032326.11"", ""ENSMUST00000155277.8"", ""ENSMUST00000204646.3"", ""ENSMUST00000131719.8"", ""ENSMUST00000205055.3"", ""ENSMUST00000155698.2"", ""ENSMUST00000205244.3"")	Ddx47	DEAD box helicase 47 [Source:MGI Symbol;Acc:MGI:1915005]	6	protein_coding
ENSMUSG00000030204.11	E011	351.33988743880116	0.0024127680479535465	6.739243132537126	0.03440265400507193	0.37284047928837766	29.286071472632955	29.552404602132384	0.029365349826239395	chr6	134992158	134992313	156	+	210	304	355	315	472	453	531	391	331	311	349	336	c(""ENSMUST00000154558.3"", ""ENSMUST00000032326.11"", ""ENSMUST00000155277.8"", ""ENSMUST00000204646.3"", ""ENSMUST00000131719.8"", ""ENSMUST00000205055.3"", ""ENSMUST00000155698.2"")	Ddx47	DEAD box helicase 47 [Source:MGI Symbol;Acc:MGI:1915005]	6	protein_coding
ENSMUSG00000030204.11	E012	189.15445991758023	0.0011604948308598707	4.874686816350845	0.08739271010792857	0.5199032287427509	22.00907978819164	22.385090897029087	0.0523706409444431	chr6	134992314	134992336	23	+	116	163	189	175	235	255	288	208	168	164	178	207	c(""ENSMUST00000154558.3"", ""ENSMUST00000032326.11"", ""ENSMUST00000155277.8"", ""ENSMUST00000204646.3"", ""ENSMUST00000131719.8"", ""ENSMUST00000123022.8"", ""ENSMUST00000205055.3"", ""ENSMUST00000155698.2"")	Ddx47	DEAD box helicase 47 [Source:MGI Symbol;Acc:MGI:1915005]	6	protein_coding
ENSMUSG00000030204.11	E013	160.7991689443769	0.0012442424118523521	1.412643505824832	0.49345591623040996	0.866674079919749	20.269341718238593	20.768937262581858	0.07455406978241186	chr6	134992337	134992346	10	+	112	140	165	160	202	195	227	164	140	133	154	190	c(""ENSMUST00000154558.3"", ""ENSMUST00000032326.11"", ""ENSMUST00000204646.3"", ""ENSMUST00000155277.8"", ""ENSMUST00000131719.8"", ""ENSMUST00000123022.8"", ""ENSMUST00000155698.2"")	Ddx47	DEAD box helicase 47 [Source:MGI Symbol;Acc:MGI:1915005]	6	protein_coding
ENSMUSG00000030204.11	E014	4.901123308696862	0.19865380518276704	1.5516600583075615	0.46032154208614556	NA	3.189696033733128	4.197763115922044	0.793983262339208	chr6	134992347	134992538	192	+	1	5	3	8	5	8	10	0	4	0	8	11	ENSMUST00000155698.2	Ddx47	DEAD box helicase 47 [Source:MGI Symbol;Acc:MGI:1915005]	6	protein_coding
ENSMUSG00000030204.11	E015	202.68877024563915	0.0010543265867972436	0.5632659708844585	0.7545505647622853	0.9515830123393206	22.92988913453422	22.8094688829366	-0.016344258339606732	chr6	134992539	134992589	51	+	144	199	218	198	248	257	290	200	182	160	182	219	c(""ENSMUST00000154558.3"", ""ENSMUST00000032326.11"", ""ENSMUST00000155277.8"", ""ENSMUST00000131719.8"", ""ENSMUST00000123022.8"", ""ENSMUST00000155698.2"", ""ENSMUST00000205244.3"")	Ddx47	DEAD box helicase 47 [Source:MGI Symbol;Acc:MGI:1915005]	6	protein_coding
ENSMUSG00000030204.11	E016	191.0354255634545	0.0010378823744573958	0.5765008171595127	0.7495738690083076	0.9506439384404605	22.367941066247	22.112291442263157	-0.03554649902697449	chr6	134992590	134992610	21	+	142	189	212	181	230	253	264	195	166	141	176	202	c(""ENSMUST00000154558.3"", ""ENSMUST00000032326.11"", ""ENSMUST00000155277.8"", ""ENSMUST00000131719.8"", ""ENSMUST00000123022.8"", ""ENSMUST00000205244.3"")	Ddx47	DEAD box helicase 47 [Source:MGI Symbol;Acc:MGI:1915005]	6	protein_coding
ENSMUSG00000030204.11	E017	13.356009888298814	0.033102488835131165	0.8861718605506042	0.6420520330093126	0.9209674588695294	6.29894013014993	5.7761810906959	-0.2513243220337178	chr6	134992745	134992784	40	+	8	15	19	17	12	9	15	10	19	10	10	17	ENSMUST00000123022.8	Ddx47	DEAD box helicase 47 [Source:MGI Symbol;Acc:MGI:1915005]	6	protein_coding
ENSMUSG00000030204.11	E018	289.1465700849296	7.689630740492319e-4	1.324033997870572	0.5158098965430173	0.8765859208867448	27.061284298078235	26.613651674813937	-0.053121335365467814	chr6	134992785	134992903	119	+	248	269	332	300	348	364	371	282	262	226	254	276	c(""ENSMUST00000154558.3"", ""ENSMUST00000032326.11"", ""ENSMUST00000155277.8"", ""ENSMUST00000204646.3"", ""ENSMUST00000131719.8"", ""ENSMUST00000123022.8"", ""ENSMUST00000134549.2"", ""ENSMUST00000205244.3"")	Ddx47	DEAD box helicase 47 [Source:MGI Symbol;Acc:MGI:1915005]	6	protein_coding
ENSMUSG00000030204.11	E019	12.533261692939583	0.016841467217486833	2.0030071359648787	0.36732672504955927	0.806053248841941	5.566270075995661	6.062278100579832	0.24752099131249672	chr6	134992904	134993257	354	+	13	9	11	9	12	18	10	8	16	14	15	15	ENSMUST00000131719.8	Ddx47	DEAD box helicase 47 [Source:MGI Symbol;Acc:MGI:1915005]	6	protein_coding
ENSMUSG00000030204.11	E020	252.4141823787106	0.0023304900758322877	1.6313423871701502	0.44234233036671267	0.8444401429725366	25.578508421167	24.866917883390713	-0.08888734275207888	chr6	134993545	134993591	47	+	218	239	319	274	277	338	315	226	234	197	211	227	c(""ENSMUST00000154558.3"", ""ENSMUST00000032326.11"", ""ENSMUST00000155277.8"", ""ENSMUST00000204646.3"", ""ENSMUST00000131719.8"", ""ENSMUST00000123022.8"", ""ENSMUST00000134549.2"", ""ENSMUST00000205244.3"")	Ddx47	DEAD box helicase 47 [Source:MGI Symbol;Acc:MGI:1915005]	6	protein_coding
ENSMUSG00000030204.11	E021	241.33992826860938	0.004025586272222963	0.4251685565394041	0.8084921751284945	0.9640226031184285	24.92909755026244	24.4960605768061	-0.05502401184910255	chr6	134993592	134993616	25	+	218	208	297	253	259	330	298	211	230	200	222	210	c(""ENSMUST00000154558.3"", ""ENSMUST00000032326.11"", ""ENSMUST00000155277.8"", ""ENSMUST00000204646.3"", ""ENSMUST00000123022.8"", ""ENSMUST00000134549.2"", ""ENSMUST00000205244.3"")	Ddx47	DEAD box helicase 47 [Source:MGI Symbol;Acc:MGI:1915005]	6	protein_coding
ENSMUSG00000030204.11	E022	299.43864493727614	0.0016319983237071544	0.5967519704719848	0.7420222978644732	0.9484944368156818	27.452696151662607	27.0965622241129	-0.041710988279273664	chr6	134994084	134994200	117	+	262	267	354	314	330	414	390	276	268	239	270	273	c(""ENSMUST00000154558.3"", ""ENSMUST00000032326.11"", ""ENSMUST00000204646.3"", ""ENSMUST00000155277.8"", ""ENSMUST00000123022.8"", ""ENSMUST00000205055.3"", ""ENSMUST00000134549.2"", ""ENSMUST00000205244.3"", ""ENSMUST00000130851.8"")	Ddx47	DEAD box helicase 47 [Source:MGI Symbol;Acc:MGI:1915005]	6	protein_coding
ENSMUSG00000030204.11	E023	225.64767798894442	0.0010544023893885048	0.7085240917568285	0.7016910680091217	0.9383713475425355	23.77810895269775	24.211689738984887	0.0564819552352942	chr6	134995014	134995078	65	+	169	232	255	237	274	306	294	208	173	174	232	215	c(""ENSMUST00000032326.11"", ""ENSMUST00000155277.8"", ""ENSMUST00000204646.3"", ""ENSMUST00000123022.8"", ""ENSMUST00000205055.3"", ""ENSMUST00000134549.2"", ""ENSMUST00000130851.8"")	Ddx47	DEAD box helicase 47 [Source:MGI Symbol;Acc:MGI:1915005]	6	protein_coding
ENSMUSG00000030204.11	E024	258.31699947589914	0.0022099617117957203	1.3478719995922575	0.5096984514522066	0.8738023606223037	25.2326099806605	25.83176711744693	0.07408507379555385	chr6	134995079	134995160	82	+	193	259	267	278	275	351	363	228	206	223	262	264	c(""ENSMUST00000032326.11"", ""ENSMUST00000155277.8"", ""ENSMUST00000204646.3"", ""ENSMUST00000123022.8"", ""ENSMUST00000134549.2"", ""ENSMUST00000130851.8"")	Ddx47	DEAD box helicase 47 [Source:MGI Symbol;Acc:MGI:1915005]	6	protein_coding
ENSMUSG00000030204.11	E025	11.14066184490764	0.052301706784948304	1.2816348868650493	0.5268615684380288	0.8810377066957861	5.794278598745407	5.303321445929967	-0.25662084545896535	chr6	134995161	134995496	336	+	6	9	13	13	4	19	20	12	14	14	6	7	ENSMUST00000134549.2	Ddx47	DEAD box helicase 47 [Source:MGI Symbol;Acc:MGI:1915005]	6	protein_coding
ENSMUSG00000030204.11	E026	180.06515157506826	0.0012666832361140847	1.764179275002192	0.413917070716457	0.830958046744125	21.364817684248052	21.823292245756235	0.06540873883147569	chr6	134995937	134995962	26	+	129	186	172	171	194	234	243	181	148	162	191	196	c(""ENSMUST00000154558.3"", ""ENSMUST00000032326.11"", ""ENSMUST00000155277.8"", ""ENSMUST00000204646.3"", ""ENSMUST00000123022.8"", ""ENSMUST00000205244.3"", ""ENSMUST00000130851.8"")	Ddx47	DEAD box helicase 47 [Source:MGI Symbol;Acc:MGI:1915005]	6	protein_coding
ENSMUSG00000030204.11	E027	163.91226416794336	0.0011492072008280792	1.8184542372510748	0.40283544776318125	0.8251391494739723	20.57745991169638	20.741103175397058	0.024272562916112683	chr6	134995963	134995964	2	+	121	169	160	147	183	198	228	167	133	152	175	175	c(""ENSMUST00000154558.3"", ""ENSMUST00000032326.11"", ""ENSMUST00000155277.8"", ""ENSMUST00000204646.3"", ""ENSMUST00000155022.3"", ""ENSMUST00000123022.8"", ""ENSMUST00000205244.3"", ""ENSMUST00000130851.8"")	Ddx47	DEAD box helicase 47 [Source:MGI Symbol;Acc:MGI:1915005]	6	protein_coding
ENSMUSG00000030204.11	E028	195.0296139816854	0.0010480449989133877	3.5869200006529525	0.1663834856642224	0.6430484181049925	22.435889412189326	22.36922533504503	-0.009210826599149513	chr6	134995965	134996000	36	+	153	198	195	173	200	238	276	197	157	175	210	214	c(""ENSMUST00000154558.3"", ""ENSMUST00000032326.11"", ""ENSMUST00000155277.8"", ""ENSMUST00000204646.3"", ""ENSMUST00000155022.3"", ""ENSMUST00000123022.8"", ""ENSMUST00000130851.8"")	Ddx47	DEAD box helicase 47 [Source:MGI Symbol;Acc:MGI:1915005]	6	protein_coding
ENSMUSG00000030204.11	E029	212.04028566246626	0.0010148096239509918	3.314873182969336	0.19062700922397427	0.6699496747533223	23.1899257207307	23.39302281054904	0.027136495000135596	chr6	134996001	134996029	29	+	175	205	222	204	234	258	294	207	159	175	231	231	c(""ENSMUST00000154558.3"", ""ENSMUST00000032326.11"", ""ENSMUST00000155277.8"", ""ENSMUST00000204646.3"", ""ENSMUST00000155022.3"", ""ENSMUST00000123022.8"")	Ddx47	DEAD box helicase 47 [Source:MGI Symbol;Acc:MGI:1915005]	6	protein_coding
ENSMUSG00000030204.11	E030	239.75069011275522	0.001528277654056817	3.5847020507636955	0.16656810313017542	0.643225649666851	24.50694201359815	24.83003184641359	0.04111480446274918	chr6	134996030	134996074	45	+	196	240	264	226	289	299	321	227	172	179	265	261	c(""ENSMUST00000154558.3"", ""ENSMUST00000032326.11"", ""ENSMUST00000155277.8"", ""ENSMUST00000204646.3"", ""ENSMUST00000155022.3"")	Ddx47	DEAD box helicase 47 [Source:MGI Symbol;Acc:MGI:1915005]	6	protein_coding
ENSMUSG00000030204.11	E031	96.24592873490535	0.01324025203689478	1.8665202134583865	0.3932695176055278	0.8200120079806676	15.83606445863461	16.13395925314252	0.05577927585098319	chr6	134996075	134997578	1504	+	91	91	105	86	125	111	106	64	98	113	80	91	ENSMUST00000155277.8	Ddx47	DEAD box helicase 47 [Source:MGI Symbol;Acc:MGI:1915005]	6	protein_coding
ENSMUSG00000030204.11	E032	308.3771820690038	0.0010624800040464949	2.8713821650129034	0.23795086350036002	0.715696011812093	27.601629624788032	27.61520789631348	0.0015747244037935815	chr6	134997579	134997649	71	+	284	291	314	303	331	389	411	278	264	260	309	324	c(""ENSMUST00000154558.3"", ""ENSMUST00000032326.11"", ""ENSMUST00000155277.8"", ""ENSMUST00000204646.3"", ""ENSMUST00000155022.3"")	Ddx47	DEAD box helicase 47 [Source:MGI Symbol;Acc:MGI:1915005]	6	protein_coding
ENSMUSG00000030204.11	E033	91.59443828947146	0.004848109440407929	7.055426588242199	0.02937200426691991	0.3511059824888082	15.939838625363507	15.17762253791301	-0.14637999068207463	chr6	134997650	134998411	762	+	107	88	92	71	100	94	114	83	83	87	83	100	c(""ENSMUST00000155022.3"", ""ENSMUST00000155277.8"")	Ddx47	DEAD box helicase 47 [Source:MGI Symbol;Acc:MGI:1915005]	6	protein_coding
ENSMUSG00000030204.11	E034	374.7999904052859	0.0019418491260210485	6.925549965138089	0.03134266587764421	0.35969484619581993	30.21648447196452	30.03808213415482	-0.01930865235970458	chr6	134998412	134998518	107	+	361	332	393	352	396	431	512	360	293	335	371	423	c(""ENSMUST00000154558.3"", ""ENSMUST00000032326.11"", ""ENSMUST00000155277.8"", ""ENSMUST00000204646.3"", ""ENSMUST00000155022.3"")	Ddx47	DEAD box helicase 47 [Source:MGI Symbol;Acc:MGI:1915005]	6	protein_coding
ENSMUSG00000030204.11	E035	316.25415225792574	0.0020608413681079923	2.514604498203937	0.2844202875304539	0.7537781481150416	27.8587921294733	28.012946526398807	0.017709114867553666	chr6	134998519	134998541	23	+	287	279	320	313	367	349	415	330	246	282	309	355	c(""ENSMUST00000154558.3"", ""ENSMUST00000032326.11"", ""ENSMUST00000155022.3"", ""ENSMUST00000155277.8"")	Ddx47	DEAD box helicase 47 [Source:MGI Symbol;Acc:MGI:1915005]	6	protein_coding
ENSMUSG00000030204.11	E036	63.06624093536641	0.013879615129041952	4.986904891426036	0.08262421796611276	0.5101744066250864	13.455660170705329	12.50743225329606	-0.21605354259988907	chr6	134998542	135000241	1700	+	87	67	68	62	75	54	75	55	43	39	70	60	ENSMUST00000155022.3	Ddx47	DEAD box helicase 47 [Source:MGI Symbol;Acc:MGI:1915005]	6	protein_coding
ENSMUSG00000030204.11	E037	540.4438680887789	0.0025531145934924162	0.700577213489737	0.7044847413282621	0.9389644542617952	35.475808462533536	35.23756022126038	-0.022893181381757444	chr6	135000242	135000735	494	+	496	496	528	500	675	616	697	551	479	460	502	591	c(""ENSMUST00000032326.11"", ""ENSMUST00000155022.3"", ""ENSMUST00000155277.8"")	Ddx47	DEAD box helicase 47 [Source:MGI Symbol;Acc:MGI:1915005]	6	protein_coding
ENSMUSG00000030204.11	E038	0.6456194782215641	0.251383341972198	0.9865488258288906	0.6106236830485575	NA	0.963916626921062	1.628942983066736	1.5142775562695205	chr6	135000736	135000739	4	+	0	1	1	2	0	3	0	0	0	0	1	0	ENSMUST00000032326.11	Ddx47	DEAD box helicase 47 [Source:MGI Symbol;Acc:MGI:1915005]	6	protein_coding
ENSMUSG00000030205.16	E001	0	NA	NA	NA	NA	NA	NA	NA	chr6	135082989	135083263	275	-	0	0	0	0	0	0	0	0	0	0	0	0	c(""ENSMUST00000111922.2"", ""ENSMUST00000032327.14"")	Gprc5d	G protein-coupled receptor, family C, group 5, member D [Source:MGI Symbol;Acc:MGI:1935037]	6	protein_coding
ENSMUSG00000030205.16	E002	0	NA	NA	NA	NA	NA	NA	NA	chr6	135084729	135084796	68	-	0	0	0	0	0	0	0	0	0	0	0	0	ENSMUST00000032327.14	Gprc5d	G protein-coupled receptor, family C, group 5, member D [Source:MGI Symbol;Acc:MGI:1935037]	6	protein_coding
ENSMUSG00000030205.16	E003	0.2538338275580104	NA	NA	NA	NA	NA	NA	NA	chr6	135093011	135093948	938	-	0	0	0	1	0	1	0	0	0	1	0	0	c(""ENSMUST00000111922.2"", ""ENSMUST00000032327.14"")	Gprc5d	G protein-coupled receptor, family C, group 5, member D [Source:MGI Symbol;Acc:MGI:1935037]	6	protein_coding
ENSMUSG00000030205.16	E004	0	NA	NA	NA	NA	NA	NA	NA	chr6	135095178	135095244	67	-	0	0	0	0	0	0	0	0	0	0	0	0	c(""ENSMUST00000111922.2"", ""ENSMUST00000032327.14"")	Gprc5d	G protein-coupled receptor, family C, group 5, member D [Source:MGI Symbol;Acc:MGI:1935037]	6	protein_coding
ENSMUSG00000030205.16	E005	0	NA	NA	NA	NA	NA	NA	NA	chr6	135095245	135095281	37	-	0	0	0	0	0	0	0	0	0	0	0	0	ENSMUST00000111922.2	Gprc5d	G protein-coupled receptor, family C, group 5, member D [Source:MGI Symbol;Acc:MGI:1935037]	6	protein_coding
ENSMUSG00000030206.14	E001	0.266159143460882	0.576310750110179	0.24733957579142896	0.8836715917660777	NA	0.6196557258384274	1.0458980790992598	1.5105575926966592	chr6	135214324	135214326	3	-	0	0	0	1	0	0	0	1	0	1	0	0	ENSMUST00000087729.12	Gsg1	germ cell associated 1 [Source:MGI Symbol;Acc:MGI:1194499]	6	protein_coding
ENSMUSG00000030206.14	E002	0.266159143460882	0.576310750110179	0.24733957579142896	0.8836715917660777	NA	0.6196557258450639	1.045898079095636	1.510557592655707	chr6	135214327	135214333	7	-	0	0	0	1	0	0	0	1	0	1	0	0	c(""ENSMUST00000087729.12"", ""ENSMUST00000111909.8"", ""ENSMUST00000111911.9"")	Gsg1	germ cell associated 1 [Source:MGI Symbol;Acc:MGI:1194499]	6	protein_coding
ENSMUSG00000030206.14	E003	3.678194208189764	0.06320798683137434	8.605324230270156	0.013532485982476248	NA	3.5627798714834	2.7337548296173537	-0.7653463385764447	chr6	135214334	135214743	410	-	0	0	1	4	2	3	11	15	7	1	2	2	c(""ENSMUST00000087729.12"", ""ENSMUST00000111909.8"", ""ENSMUST00000111911.9"", ""ENSMUST00000111910.4"")	Gsg1	germ cell associated 1 [Source:MGI Symbol;Acc:MGI:1194499]	6	protein_coding
ENSMUSG00000030206.14	E004	2.017637148699015	0.0823436595355023	1.1811780825079552	0.5540008592440715	NA	2.4499580080828594	2.3165114935555238	-0.1617413161925384	chr6	135217071	135217182	112	-	0	0	0	2	2	0	6	6	4	2	2	2	c(""ENSMUST00000087729.12"", ""ENSMUST00000111909.8"", ""ENSMUST00000111911.9"", ""ENSMUST00000111910.4"")	Gsg1	germ cell associated 1 [Source:MGI Symbol;Acc:MGI:1194499]	6	protein_coding
ENSMUSG00000030206.14	E005	1.591293682322305	0.16526805185447516	2.471143212765085	0.2906685668651471	NA	2.0360975159217958	2.195324061957365	0.21739747320335545	chr6	135218243	135218395	153	-	2	0	0	0	2	0	4	5	0	1	3	3	c(""ENSMUST00000087729.12"", ""ENSMUST00000111909.8"", ""ENSMUST00000111911.9"", ""ENSMUST00000111910.4"")	Gsg1	germ cell associated 1 [Source:MGI Symbol;Acc:MGI:1194499]	6	protein_coding
ENSMUSG00000030206.14	E006	0.2812973891433534	0.5592697310632236	1.6588669080357903	0.43629639828623634	NA	0.6268611210627881	1.0398284664780846	1.4604016476969675	chr6	135219049	135219171	123	-	1	0	0	1	0	0	0	0	0	0	1	0	c(""ENSMUST00000087729.12"", ""ENSMUST00000111911.9"", ""ENSMUST00000111910.4"")	Gsg1	germ cell associated 1 [Source:MGI Symbol;Acc:MGI:1194499]	6	protein_coding
ENSMUSG00000030206.14	E007	0.17024200748962431	0.9550118786242141	0.858702431109549	0.6509312718416159	NA	0.03357698645505991	1.0430969222659172	9.914743949439396	chr6	135219172	135219219	48	-	0	0	0	1	0	0	0	0	0	0	1	0	c(""ENSMUST00000087729.12"", ""ENSMUST00000111909.8"", ""ENSMUST00000111911.9"", ""ENSMUST00000111910.4"")	Gsg1	germ cell associated 1 [Source:MGI Symbol;Acc:MGI:1194499]	6	protein_coding
ENSMUSG00000030206.14	E008	1.350229742959223	0.2392007502479566	4.086257997651529	0.12962248706312451	NA	1.5329259604380496	2.310669590413383	1.184680198527957	chr6	135221079	135221397	319	-	1	2	1	1	4	1	0	2	0	3	1	0	c(""ENSMUST00000087729.12"", ""ENSMUST00000111909.8"", ""ENSMUST00000111911.9"", ""ENSMUST00000111910.4"")	Gsg1	germ cell associated 1 [Source:MGI Symbol;Acc:MGI:1194499]	6	protein_coding
ENSMUSG00000030206.14	E009	0	NA	NA	NA	NA	NA	NA	NA	chr6	135224832	135224963	132	-	0	0	0	0	0	0	0	0	0	0	0	0	ENSMUST00000087729.12	Gsg1	germ cell associated 1 [Source:MGI Symbol;Acc:MGI:1194499]	6	protein_coding
ENSMUSG00000030206.14	E010	0	NA	NA	NA	NA	NA	NA	NA	chr6	135230271	135230330	60	-	0	0	0	0	0	0	0	0	0	0	0	0	ENSMUST00000111911.9	Gsg1	germ cell associated 1 [Source:MGI Symbol;Acc:MGI:1194499]	6	protein_coding
ENSMUSG00000030206.14	E011	0	NA	NA	NA	NA	NA	NA	NA	chr6	135231131	135231168	38	-	0	0	0	0	0	0	0	0	0	0	0	0	c(""ENSMUST00000111909.8"", ""ENSMUST00000111911.9"", ""ENSMUST00000111910.4"")	Gsg1	germ cell associated 1 [Source:MGI Symbol;Acc:MGI:1194499]	6	protein_coding
ENSMUSG00000030206.14	E012	0	NA	NA	NA	NA	NA	NA	NA	chr6	135231169	135231324	156	-	0	0	0	0	0	0	0	0	0	0	0	0	c(""ENSMUST00000111911.9"", ""ENSMUST00000111910.4"")	Gsg1	germ cell associated 1 [Source:MGI Symbol;Acc:MGI:1194499]	6	protein_coding
ENSMUSG00000030206.14	E013	0	NA	NA	NA	NA	NA	NA	NA	chr6	135231325	135231349	25	-	0	0	0	0	0	0	0	0	0	0	0	0	ENSMUST00000111910.4	Gsg1	germ cell associated 1 [Source:MGI Symbol;Acc:MGI:1194499]	6	protein_coding
ENSMUSG00000030207.16	E001	8.96361486908807	0.09523951719089258	0.53471105161276	0.7654009033134854	NA	5.276276517152027	4.6678256352025755	-0.35482200763941485	chr6	135174975	135175099	125	+	2	19	8	3	14	8	12	14	9	6	12	4	c(""ENSMUST00000111916.2"", ""ENSMUST00000111915.8"")	Fam234b	family with sequence similarity 234, member B [Source:MGI Symbol;Acc:MGI:1921775]	6	protein_coding
ENSMUSG00000030207.16	E002	0.06776068238724665	2.107134194835681	0.10217406055414813	0.9501959711151617	NA	0.020791065756910143	0.6708609073671283	10.024051528068117	chr6	135175107	135175215	109	+	0	0	0	0	1	0	0	0	0	0	0	0	ENSMUST00000130612.2	Fam234b	family with sequence similarity 234, member B [Source:MGI Symbol;Acc:MGI:1921775]	6	protein_coding
ENSMUSG00000030207.16	E003	0	NA	NA	NA	NA	NA	NA	NA	chr6	135175410	135175484	75	+	0	0	0	0	0	0	0	0	0	0	0	0	ENSMUST00000151071.2	Fam234b	family with sequence similarity 234, member B [Source:MGI Symbol;Acc:MGI:1921775]	6	protein_coding
ENSMUSG00000030207.16	E004	31.404438467938046	0.030965912815297286	1.081055136145011	0.5824408940850677	0.9014416325008732	9.531927742118256	9.065518855774528	-0.1465928299002055	chr6	135186031	135186278	248	+	15	37	33	18	31	59	49	34	44	25	31	15	c(""ENSMUST00000111916.2"", ""ENSMUST00000151071.2"", ""ENSMUST00000111915.8"", ""ENSMUST00000130612.2"")	Fam234b	family with sequence similarity 234, member B [Source:MGI Symbol;Acc:MGI:1921775]	6	protein_coding
ENSMUSG00000030207.16	E005	26.471554563007256	0.033093105074391144	0.8655782392590083	0.6486972749037052	0.9229140330207212	8.805387502186036	8.284577470794858	-0.17780144516831697	chr6	135186279	135186307	29	+	14	35	24	16	20	53	46	23	39	20	23	17	c(""ENSMUST00000111916.2"", ""ENSMUST00000151071.2"", ""ENSMUST00000111915.8"")	Fam234b	family with sequence similarity 234, member B [Source:MGI Symbol;Acc:MGI:1921775]	6	protein_coding
ENSMUSG00000030207.16	E006	35.180276718218856	0.01350300364723287	1.9561455989982335	0.376035096008852	0.8098533380656949	10.155759278514864	9.535405976888114	-0.18444846754414002	chr6	135186308	135186429	122	+	23	45	31	18	40	63	62	35	45	29	23	25	c(""ENSMUST00000111916.2"", ""ENSMUST00000111915.8"")	Fam234b	family with sequence similarity 234, member B [Source:MGI Symbol;Acc:MGI:1921775]	6	protein_coding
ENSMUSG00000030207.16	E007	30.7350537136877	0.008206268378996193	6.656605173743401	0.03585391234703702	0.37806054708990505	9.597267534674785	8.856334605662397	-0.23472213917335338	chr6	135188833	135188931	99	+	21	30	25	18	39	50	58	38	43	27	14	22	c(""ENSMUST00000111916.2"", ""ENSMUST00000111915.8"")	Fam234b	family with sequence similarity 234, member B [Source:MGI Symbol;Acc:MGI:1921775]	6	protein_coding
ENSMUSG00000030207.16	E008	29.766936510497988	0.004843105461762731	2.3202519394853027	0.3134466935962286	0.7732862317541673	9.079858085442751	9.167771584271193	0.028142290071532017	chr6	135193884	135194075	192	+	23	29	22	24	40	48	58	31	29	22	21	27	c(""ENSMUST00000111916.2"", ""ENSMUST00000111915.8"")	Fam234b	family with sequence similarity 234, member B [Source:MGI Symbol;Acc:MGI:1921775]	6	protein_coding
ENSMUSG00000030207.16	E009	22.367126893991465	0.03091162586633956	1.1688348775528823	0.5574305046376624	0.8929169917946528	7.707722478972599	8.142770389096839	0.1598907851167377	chr6	135195677	135195807	131	+	13	21	17	23	25	35	46	25	18	6	29	26	c(""ENSMUST00000111916.2"", ""ENSMUST00000111915.8"")	Fam234b	family with sequence similarity 234, member B [Source:MGI Symbol;Acc:MGI:1921775]	6	protein_coding
ENSMUSG00000030207.16	E010	35.21931051995075	0.04282131115487607	0.6992900004148908	0.7049382982537407	0.9390221336754206	9.501054029336956	10.254167474558045	0.22324988374562693	chr6	135202138	135202285	148	+	21	48	21	31	42	57	64	30	29	12	42	47	c(""ENSMUST00000111916.2"", ""ENSMUST00000111915.8"")	Fam234b	family with sequence similarity 234, member B [Source:MGI Symbol;Acc:MGI:1921775]	6	protein_coding
ENSMUSG00000030207.16	E011	39.23839610847541	0.004772691793368142	0.7030465518137419	0.7036154724831878	0.9388106658208554	10.205460927096453	10.65691074227756	0.1268881125181096	chr6	135202654	135202795	142	+	27	43	35	32	49	59	67	32	39	25	32	50	c(""ENSMUST00000111916.2"", ""ENSMUST00000111915.8"")	Fam234b	family with sequence similarity 234, member B [Source:MGI Symbol;Acc:MGI:1921775]	6	protein_coding
ENSMUSG00000030207.16	E012	39.978242046040684	0.005069121807257922	2.3238521842297075	0.3128829587386868	0.7728587154964961	10.096984706354263	10.952271209980992	0.2384190292941648	chr6	135203848	135203991	144	+	30	37	38	42	48	65	70	28	35	28	33	45	c(""ENSMUST00000111916.2"", ""ENSMUST00000111915.8"")	Fam234b	family with sequence similarity 234, member B [Source:MGI Symbol;Acc:MGI:1921775]	6	protein_coding
ENSMUSG00000030207.16	E013	34.43150483771638	0.029036973966717294	0.509977047883666	0.7749253909989144	0.9561483816796983	9.586469053470054	9.917334469961176	0.09927132313273646	chr6	135204151	135204232	82	+	22	16	51	35	40	48	65	35	28	32	27	31	c(""ENSMUST00000111916.2"", ""ENSMUST00000111915.8"")	Fam234b	family with sequence similarity 234, member B [Source:MGI Symbol;Acc:MGI:1921775]	6	protein_coding
ENSMUSG00000030207.16	E014	39.68784798101837	0.014761272425226356	1.1721241400213955	0.5565144904780274	0.8924407947883295	10.4544340506218	10.467963793807598	0.0037916281456134016	chr6	135205411	135205566	156	+	23	28	46	33	50	56	69	57	34	40	30	29	c(""ENSMUST00000111916.2"", ""ENSMUST00000111915.8"")	Fam234b	family with sequence similarity 234, member B [Source:MGI Symbol;Acc:MGI:1921775]	6	protein_coding
ENSMUSG00000030207.16	E015	1.7039747811030395	0.09878302021442616	7.638585958831385	0.02194330978276812	NA	2.44177635362	2.0454970502468655	-0.5113365080760819	chr6	135208599	135208618	20	+	0	0	2	2	5	1	6	4	2	1	0	0	ENSMUST00000151951.3	Fam234b	family with sequence similarity 234, member B [Source:MGI Symbol;Acc:MGI:1921775]	6	protein_coding
ENSMUSG00000030207.16	E016	41.78463052610117	0.014362003391150386	0.972569271677088	0.6149067579013807	0.9122387151311924	10.910283259297273	10.511219480037383	-0.10932493942805088	chr6	135208619	135208736	118	+	30	44	48	34	65	51	72	55	30	34	34	23	c(""ENSMUST00000151951.3"", ""ENSMUST00000111915.8"", ""ENSMUST00000111916.2"")	Fam234b	family with sequence similarity 234, member B [Source:MGI Symbol;Acc:MGI:1921775]	6	protein_coding
ENSMUSG00000030207.16	E017	15.187573873062508	0.01224511920051602	2.2367693894824185	0.32680726198684507	0.7814343883827443	6.253584798045026	6.741098155711384	0.2179430492471508	chr6	135208737	135210253	1517	+	13	19	16	6	26	24	22	8	12	15	11	16	ENSMUST00000151951.3	Fam234b	family with sequence similarity 234, member B [Source:MGI Symbol;Acc:MGI:1921775]	6	protein_coding
ENSMUSG00000030207.16	E018	56.27312215575393	0.0049461594567512005	1.2465718481109889	0.5361796940212141	0.8843582431037953	12.572452745429999	12.15280461635021	-0.10014563216229266	chr6	135210254	135210474	221	+	48	55	65	37	75	70	82	68	52	40	48	53	c(""ENSMUST00000151951.3"", ""ENSMUST00000111915.8"", ""ENSMUST00000111916.2"")	Fam234b	family with sequence similarity 234, member B [Source:MGI Symbol;Acc:MGI:1921775]	6	protein_coding
ENSMUSG00000030207.16	E019	253.46992149575857	0.006107919701174804	5.77984350930646	0.055580561361643535	0.4431274604306047	25.34736114382214	25.319477964299907	-0.0034700786556358665	chr6	135210977	135213236	2260	+	191	248	257	206	290	261	447	227	261	221	234	286	c(""ENSMUST00000151951.3"", ""ENSMUST00000111915.8"")	Fam234b	family with sequence similarity 234, member B [Source:MGI Symbol;Acc:MGI:1921775]	6	protein_coding
ENSMUSG00000030207.16	E020	0.1355213647744933	1.5523250465454854	0.27741782330508613	0.8704813785688098	NA	0.019870430090691116	0.9428138440225666	11.136744416973682	chr6	135213237	135213240	4	+	0	0	0	0	2	0	0	0	0	0	0	0	ENSMUST00000111915.8	Fam234b	family with sequence similarity 234, member B [Source:MGI Symbol;Acc:MGI:1921775]	6	protein_coding
ENSMUSG00000030207.16	E021	2.0637143618575893	0.12118854440904508	4.547685245348646	0.10291595212220261	NA	1.981095882791024	2.7477743434718462	0.944698864831452	chr6	135220860	135220980	121	+	0	4	2	0	3	3	2	1	0	6	1	3	ENSMUST00000111916.2	Fam234b	family with sequence similarity 234, member B [Source:MGI Symbol;Acc:MGI:1921775]	6	protein_coding
ENSMUSG00000030207.16	E022	4.230047140212925	0.13407223410593838	0.20289941415740032	0.903526619192711	NA	3.2821459145896483	3.570173350200619	0.243128167390249	chr6	135221105	135221953	849	+	3	0	5	2	8	3	7	7	3	9	3	2	ENSMUST00000111916.2	Fam234b	family with sequence similarity 234, member B [Source:MGI Symbol;Acc:MGI:1921775]	6	protein_coding
ENSMUSG00000030208.16	E001	0	NA	NA	NA	NA	NA	NA	NA	chr6	135339543	135339705	163	+	0	0	0	0	0	0	0	0	0	0	0	0	ENSMUST00000205156.3	Emp1	epithelial membrane protein 1 [Source:MGI Symbol;Acc:MGI:107941]	6	protein_coding
ENSMUSG00000030208.16	E002	1.9460213098419648	0.0677808613466939	1.1080920010634543	0.5746201871473442	NA	2.2514259870783206	2.4082706559267137	0.19447204041876653	chr6	135339902	135339928	27	+	1	0	1	1	1	3	3	4	3	3	2	2	ENSMUST00000205156.3	Emp1	epithelial membrane protein 1 [Source:MGI Symbol;Acc:MGI:107941]	6	protein_coding
ENSMUSG00000030208.16	E003	38.160112717166925	0.006557549237484234	4.11224480778742	0.1279491443350136	0.5909203854905507	10.525846520820195	9.845128091400497	-0.1958424147975597	chr6	135339929	135340005	77	+	25	25	26	28	28	35	72	55	64	40	41	31	c(""ENSMUST00000154270.8"", ""ENSMUST00000032330.16"", ""ENSMUST00000205156.3"")	Emp1	epithelial membrane protein 1 [Source:MGI Symbol;Acc:MGI:107941]	6	protein_coding
ENSMUSG00000030208.16	E004	229.1114635443615	0.006594647533760206	2.6487004915172747	0.2659757218095385	0.7394220648027195	24.202600232362983	24.127395334021784	-0.009738103067086001	chr6	135340006	135340065	60	+	145	215	143	104	240	258	382	274	359	243	246	218	c(""ENSMUST00000154270.8"", ""ENSMUST00000032330.16"", ""ENSMUST00000205156.3"", ""ENSMUST00000204299.2"")	Emp1	epithelial membrane protein 1 [Source:MGI Symbol;Acc:MGI:107941]	6	protein_coding
ENSMUSG00000030208.16	E005	267.88461117465977	0.00583517891767036	4.02224101748817	0.1338386232698821	0.5990114346357637	25.965833283558183	25.96536008967081	-5.769700385904741e-5	chr6	135340066	135340100	35	+	178	233	172	129	276	312	455	311	422	277	292	251	c(""ENSMUST00000032330.16"", ""ENSMUST00000154270.8"", ""ENSMUST00000204894.2"", ""ENSMUST00000204299.2"", ""ENSMUST00000205156.3"")	Emp1	epithelial membrane protein 1 [Source:MGI Symbol;Acc:MGI:107941]	6	protein_coding
ENSMUSG00000030208.16	E006	10.581733071507829	0.07738552769458812	1.6132786953605205	0.4463555944415677	0.8458962677198524	4.986134856128828	5.738502565984689	0.40721562561673075	chr6	135340101	135342663	2563	+	13	6	2	6	11	7	6	11	19	10	17	17	ENSMUST00000204894.2	Emp1	epithelial membrane protein 1 [Source:MGI Symbol;Acc:MGI:107941]	6	protein_coding
ENSMUSG00000030208.16	E007	1.6372077628521982	0.19555129745266636	1.2634927612827767	0.5316625046845944	NA	1.840337604855847	2.4124112498178505	0.781527034664278	chr6	135344491	135344704	214	+	1	0	0	0	3	0	2	0	5	2	5	2	ENSMUST00000111907.2	Emp1	epithelial membrane protein 1 [Source:MGI Symbol;Acc:MGI:107941]	6	protein_coding
ENSMUSG00000030208.16	E008	396.0861599122153	0.0023205159811584618	0.7598583481081391	0.6839098460588211	0.9335603973737839	30.89075216324811	30.946776641638863	0.005943581127791475	chr6	135354176	135354286	111	+	274	365	289	200	391	419	656	425	589	420	413	428	c(""ENSMUST00000032330.16"", ""ENSMUST00000111907.2"", ""ENSMUST00000154270.8"", ""ENSMUST00000204299.2"", ""ENSMUST00000205156.3"")	Emp1	epithelial membrane protein 1 [Source:MGI Symbol;Acc:MGI:107941]	6	protein_coding
ENSMUSG00000030208.16	E009	2.1912363360366607	0.06661951702478157	1.6738195831783855	0.43304666233017375	NA	2.4343991463511685	2.5043006706370363	0.08175734834331716	chr6	135355406	135355516	111	+	1	0	2	2	2	3	3	3	5	3	0	3	ENSMUST00000154270.8	Emp1	epithelial membrane protein 1 [Source:MGI Symbol;Acc:MGI:107941]	6	protein_coding
ENSMUSG00000030208.16	E010	525.1282287119182	6.905359673340209e-4	0.028109933906563356	0.9860433429748687	0.9972980827559786	35.00726551990806	34.818346180012725	-0.018317157571322795	chr6	135356899	135356995	97	+	373	475	419	271	516	519	842	569	777	521	563	598	c(""ENSMUST00000032330.16"", ""ENSMUST00000111907.2"", ""ENSMUST00000154270.8"", ""ENSMUST00000204299.2"", ""ENSMUST00000205156.3"")	Emp1	epithelial membrane protein 1 [Source:MGI Symbol;Acc:MGI:107941]	6	protein_coding
ENSMUSG00000030208.16	E011	601.78555718904	6.128612721503308e-4	1.5670753383132023	0.4567871876174553	0.8506120644377778	36.832050869145135	37.16739782195508	0.031217270062805724	chr6	135357099	135357239	141	+	440	537	504	299	678	595	910	633	866	584	633	703	c(""ENSMUST00000032330.16"", ""ENSMUST00000111907.2"", ""ENSMUST00000154270.8"", ""ENSMUST00000204299.2"", ""ENSMUST00000205156.3"")	Emp1	epithelial membrane protein 1 [Source:MGI Symbol;Acc:MGI:107941]	6	protein_coding
ENSMUSG00000030208.16	E012	7.878735332473193	0.14656261513266414	0.5050963871640874	0.7768187742578407	NA	4.275385159675011	5.113835281408683	0.5183720505589595	chr6	135357240	135357375	136	+	4	3	9	2	13	4	8	8	11	1	14	21	ENSMUST00000204299.2	Emp1	epithelial membrane protein 1 [Source:MGI Symbol;Acc:MGI:107941]	6	protein_coding
ENSMUSG00000030208.16	E013	2627.2213921045422	0.004258725155066456	1.7464683995603423	0.4175987650055912	0.8327414075110393	64.30811928811028	63.85840104618845	-0.031218400622924136	chr6	135357972	135360171	2200	+	1922	2446	2543	1527	2886	2303	3905	2749	3751	2546	2581	2947	c(""ENSMUST00000154270.8"", ""ENSMUST00000032330.16"", ""ENSMUST00000205156.3"", ""ENSMUST00000111907.2"")	Emp1	epithelial membrane protein 1 [Source:MGI Symbol;Acc:MGI:107941]	6	protein_coding
ENSMUSG00000030209.15	E001	0.32395061075387127	NA	NA	NA	NA	NA	NA	NA	chr6	135690231	135706823	16593	-	0	0	0	0	0	1	0	0	1	0	2	0	ENSMUST00000053880.13	Grin2b	glutamate receptor, ionotropic, NMDA2B (epsilon 2) [Source:MGI Symbol;Acc:MGI:95821]	6	protein_coding
ENSMUSG00000030209.15	E002	0	NA	NA	NA	NA	NA	NA	NA	chr6	135706824	135710946	4123	-	0	0	0	0	0	0	0	0	0	0	0	0	c(""ENSMUST00000053880.13"", ""ENSMUST00000111905.8"")	Grin2b	glutamate receptor, ionotropic, NMDA2B (epsilon 2) [Source:MGI Symbol;Acc:MGI:95821]	6	protein_coding
ENSMUSG00000030209.15	E003	0	NA	NA	NA	NA	NA	NA	NA	chr6	135713282	135713520	239	-	0	0	0	0	0	0	0	0	0	0	0	0	c(""ENSMUST00000053880.13"", ""ENSMUST00000111905.8"")	Grin2b	glutamate receptor, ionotropic, NMDA2B (epsilon 2) [Source:MGI Symbol;Acc:MGI:95821]	6	protein_coding
ENSMUSG00000030209.15	E004	0	NA	NA	NA	NA	NA	NA	NA	chr6	135715957	135716144	188	-	0	0	0	0	0	0	0	0	0	0	0	0	c(""ENSMUST00000053880.13"", ""ENSMUST00000111905.8"")	Grin2b	glutamate receptor, ionotropic, NMDA2B (epsilon 2) [Source:MGI Symbol;Acc:MGI:95821]	6	protein_coding
ENSMUSG00000030209.15	E005	0	NA	NA	NA	NA	NA	NA	NA	chr6	135717920	135718080	161	-	0	0	0	0	0	0	0	0	0	0	0	0	c(""ENSMUST00000053880.13"", ""ENSMUST00000111905.8"")	Grin2b	glutamate receptor, ionotropic, NMDA2B (epsilon 2) [Source:MGI Symbol;Acc:MGI:95821]	6	protein_coding
ENSMUSG00000030209.15	E006	0	NA	NA	NA	NA	NA	NA	NA	chr6	135749191	135749420	230	-	0	0	0	0	0	0	0	0	0	0	0	0	c(""ENSMUST00000053880.13"", ""ENSMUST00000111905.8"")	Grin2b	glutamate receptor, ionotropic, NMDA2B (epsilon 2) [Source:MGI Symbol;Acc:MGI:95821]	6	protein_coding
ENSMUSG00000030209.15	E007	0	NA	NA	NA	NA	NA	NA	NA	chr6	135751781	135751906	126	-	0	0	0	0	0	0	0	0	0	0	0	0	c(""ENSMUST00000053880.13"", ""ENSMUST00000111905.8"")	Grin2b	glutamate receptor, ionotropic, NMDA2B (epsilon 2) [Source:MGI Symbol;Acc:MGI:95821]	6	protein_coding
ENSMUSG00000030209.15	E008	0	NA	NA	NA	NA	NA	NA	NA	chr6	135755659	135755812	154	-	0	0	0	0	0	0	0	0	0	0	0	0	c(""ENSMUST00000053880.13"", ""ENSMUST00000111905.8"")	Grin2b	glutamate receptor, ionotropic, NMDA2B (epsilon 2) [Source:MGI Symbol;Acc:MGI:95821]	6	protein_coding
ENSMUSG00000030209.15	E009	0	NA	NA	NA	NA	NA	NA	NA	chr6	135756224	135756395	172	-	0	0	0	0	0	0	0	0	0	0	0	0	c(""ENSMUST00000053880.13"", ""ENSMUST00000111905.8"")	Grin2b	glutamate receptor, ionotropic, NMDA2B (epsilon 2) [Source:MGI Symbol;Acc:MGI:95821]	6	protein_coding
ENSMUSG00000030209.15	E010	0	NA	NA	NA	NA	NA	NA	NA	chr6	135757132	135757334	203	-	0	0	0	0	0	0	0	0	0	0	0	0	c(""ENSMUST00000053880.13"", ""ENSMUST00000111905.8"")	Grin2b	glutamate receptor, ionotropic, NMDA2B (epsilon 2) [Source:MGI Symbol;Acc:MGI:95821]	6	protein_coding
ENSMUSG00000030209.15	E011	0	NA	NA	NA	NA	NA	NA	NA	chr6	135820086	135820200	115	-	0	0	0	0	0	0	0	0	0	0	0	0	c(""ENSMUST00000053880.13"", ""ENSMUST00000111905.8"")	Grin2b	glutamate receptor, ionotropic, NMDA2B (epsilon 2) [Source:MGI Symbol;Acc:MGI:95821]	6	protein_coding
ENSMUSG00000030209.15	E012	0	NA	NA	NA	NA	NA	NA	NA	chr6	135846701	135847388	688	-	0	0	0	0	0	0	0	0	0	0	0	0	ENSMUST00000152012.8	Grin2b	glutamate receptor, ionotropic, NMDA2B (epsilon 2) [Source:MGI Symbol;Acc:MGI:95821]	6	protein_coding
ENSMUSG00000030209.15	E013	0	NA	NA	NA	NA	NA	NA	NA	chr6	135899870	135900468	599	-	0	0	0	0	0	0	0	0	0	0	0	0	c(""ENSMUST00000053880.13"", ""ENSMUST00000152012.8"", ""ENSMUST00000111905.8"")	Grin2b	glutamate receptor, ionotropic, NMDA2B (epsilon 2) [Source:MGI Symbol;Acc:MGI:95821]	6	protein_coding
ENSMUSG00000030209.15	E014	0	NA	NA	NA	NA	NA	NA	NA	chr6	136020889	136021190	302	-	0	0	0	0	0	0	0	0	0	0	0	0	c(""ENSMUST00000053880.13"", ""ENSMUST00000152012.8"", ""ENSMUST00000111905.8"")	Grin2b	glutamate receptor, ionotropic, NMDA2B (epsilon 2) [Source:MGI Symbol;Acc:MGI:95821]	6	protein_coding
ENSMUSG00000030209.15	E015	0	NA	NA	NA	NA	NA	NA	NA	chr6	136021191	136021193	3	-	0	0	0	0	0	0	0	0	0	0	0	0	c(""ENSMUST00000053880.13"", ""ENSMUST00000188999.3"", ""ENSMUST00000152012.8"", ""ENSMUST00000111905.8"")	Grin2b	glutamate receptor, ionotropic, NMDA2B (epsilon 2) [Source:MGI Symbol;Acc:MGI:95821]	6	protein_coding
ENSMUSG00000030209.15	E016	0	NA	NA	NA	NA	NA	NA	NA	chr6	136021194	136021317	124	-	0	0	0	0	0	0	0	0	0	0	0	0	c(""ENSMUST00000053880.13"", ""ENSMUST00000152012.8"", ""ENSMUST00000125905.2"", ""ENSMUST00000143943.8"", ""ENSMUST00000188999.3"", ""ENSMUST00000111905.8"")	Grin2b	glutamate receptor, ionotropic, NMDA2B (epsilon 2) [Source:MGI Symbol;Acc:MGI:95821]	6	protein_coding
ENSMUSG00000030209.15	E017	0	NA	NA	NA	NA	NA	NA	NA	chr6	136148414	136148760	347	-	0	0	0	0	0	0	0	0	0	0	0	0	c(""ENSMUST00000053880.13"", ""ENSMUST00000152012.8"", ""ENSMUST00000125905.2"", ""ENSMUST00000143943.8"", ""ENSMUST00000188999.3"", ""ENSMUST00000111905.8"")	Grin2b	glutamate receptor, ionotropic, NMDA2B (epsilon 2) [Source:MGI Symbol;Acc:MGI:95821]	6	protein_coding
ENSMUSG00000030209.15	E018	0	NA	NA	NA	NA	NA	NA	NA	chr6	136148761	136148880	120	-	0	0	0	0	0	0	0	0	0	0	0	0	c(""ENSMUST00000053880.13"", ""ENSMUST00000152012.8"", ""ENSMUST00000125905.2"", ""ENSMUST00000143943.8"", ""ENSMUST00000188999.3"", ""ENSMUST00000111905.8"", ""ENSMUST00000198283.2"")	Grin2b	glutamate receptor, ionotropic, NMDA2B (epsilon 2) [Source:MGI Symbol;Acc:MGI:95821]	6	protein_coding
ENSMUSG00000030209.15	E019	0	NA	NA	NA	NA	NA	NA	NA	chr6	136148881	136148887	7	-	0	0	0	0	0	0	0	0	0	0	0	0	ENSMUST00000188999.3	Grin2b	glutamate receptor, ionotropic, NMDA2B (epsilon 2) [Source:MGI Symbol;Acc:MGI:95821]	6	protein_coding
ENSMUSG00000030209.15	E020	0	NA	NA	NA	NA	NA	NA	NA	chr6	136149863	136149935	73	-	0	0	0	0	0	0	0	0	0	0	0	0	c(""ENSMUST00000053880.13"", ""ENSMUST00000152012.8"", ""ENSMUST00000143943.8"", ""ENSMUST00000111905.8"", ""ENSMUST00000198283.2"")	Grin2b	glutamate receptor, ionotropic, NMDA2B (epsilon 2) [Source:MGI Symbol;Acc:MGI:95821]	6	protein_coding
ENSMUSG00000030209.15	E021	0	NA	NA	NA	NA	NA	NA	NA	chr6	136149936	136150101	166	-	0	0	0	0	0	0	0	0	0	0	0	0	c(""ENSMUST00000053880.13"", ""ENSMUST00000152012.8"", ""ENSMUST00000111905.8"")	Grin2b	glutamate receptor, ionotropic, NMDA2B (epsilon 2) [Source:MGI Symbol;Acc:MGI:95821]	6	protein_coding
ENSMUSG00000030209.15	E022	0	NA	NA	NA	NA	NA	NA	NA	chr6	136150102	136150123	22	-	0	0	0	0	0	0	0	0	0	0	0	0	ENSMUST00000053880.13	Grin2b	glutamate receptor, ionotropic, NMDA2B (epsilon 2) [Source:MGI Symbol;Acc:MGI:95821]	6	protein_coding
ENSMUSG00000030209.15	E023	0	NA	NA	NA	NA	NA	NA	NA	chr6	136150328	136150375	48	-	0	0	0	0	0	0	0	0	0	0	0	0	ENSMUST00000198283.2	Grin2b	glutamate receptor, ionotropic, NMDA2B (epsilon 2) [Source:MGI Symbol;Acc:MGI:95821]	6	protein_coding
ENSMUSG00000030209.15	E024	0	NA	NA	NA	NA	NA	NA	NA	chr6	136150471	136150509	39	-	0	0	0	0	0	0	0	0	0	0	0	0	c(""ENSMUST00000152012.8"", ""ENSMUST00000125905.2"", ""ENSMUST00000111905.8"", ""ENSMUST00000143943.8"")	Grin2b	glutamate receptor, ionotropic, NMDA2B (epsilon 2) [Source:MGI Symbol;Acc:MGI:95821]	6	protein_coding
ENSMUSG00000030213.13	E001	0	NA	NA	NA	NA	NA	NA	NA	chr6	136483165	136483273	109	+	0	0	0	0	0	0	0	0	0	0	0	0	ENSMUST00000203988.3	Atf7ip	activating transcription factor 7 interacting protein [Source:MGI Symbol;Acc:MGI:1858965]	6	protein_coding
ENSMUSG00000030213.13	E002	0.4932321464803846	0.3234016935297164	1.4966474868125204	0.4731590242969848	NA	1.3248113162940598	1.1534573488839897	-0.39973459526355704	chr6	136495800	136495803	4	+	0	0	0	0	0	2	3	1	0	1	0	0	ENSMUST00000032335.13	Atf7ip	activating transcription factor 7 interacting protein [Source:MGI Symbol;Acc:MGI:1858965]	6	protein_coding
ENSMUSG00000030213.13	E003	5.47632576073176	0.3179774210024286	0.46690709221178395	0.7917943768180646	NA	3.428858926221082	4.329521831769668	0.6744404426505564	chr6	136495804	136495838	35	+	3	0	5	5	1	11	12	4	3	10	14	0	c(""ENSMUST00000185724.7"", ""ENSMUST00000032335.13"")	Atf7ip	activating transcription factor 7 interacting protein [Source:MGI Symbol;Acc:MGI:1858965]	6	protein_coding
ENSMUSG00000030213.13	E004	8.909719685028845	0.12835608435708046	0.12027260588286026	0.9416361770560715	NA	4.799815202905606	5.154751946751304	0.20659750522875253	chr6	136495839	136495843	5	+	5	9	5	7	6	13	20	9	4	12	20	1	c(""ENSMUST00000186577.7"", ""ENSMUST00000185724.7"", ""ENSMUST00000032335.13"")	Atf7ip	activating transcription factor 7 interacting protein [Source:MGI Symbol;Acc:MGI:1858965]	6	protein_coding
ENSMUSG00000030213.13	E005	48.64651721135353	0.010698812009038028	0.21753698973503788	0.8969380392241585	0.9825446742416053	11.63979097578897	11.598850775046358	-0.010367655984044433	chr6	136495844	136495961	118	+	26	51	42	41	61	63	114	35	39	41	56	47	c(""ENSMUST00000185936.2"", ""ENSMUST00000186577.7"", ""ENSMUST00000185724.7"", ""ENSMUST00000032335.13"")	Atf7ip	activating transcription factor 7 interacting protein [Source:MGI Symbol;Acc:MGI:1858965]	6	protein_coding
ENSMUSG00000030213.13	E006	6.853273935354324	0.19106355001324213	0.6479255263738537	0.7232771744153516	NA	4.310025028201878	4.335385289393628	0.016974431305403215	chr6	136495962	136501395	5434	+	10	9	3	2	8	13	2	3	11	6	3	11	ENSMUST00000185936.2	Atf7ip	activating transcription factor 7 interacting protein [Source:MGI Symbol;Acc:MGI:1858965]	6	protein_coding
ENSMUSG00000030213.13	E007	2.606073533398169	0.2025159166635268	0.8544543246106855	0.6523153539363943	NA	2.4431149098457894	2.960160459914391	0.5545000329442631	chr6	136509925	136510051	127	+	0	7	0	2	5	4	3	1	2	1	2	6	ENSMUST00000187429.4	Atf7ip	activating transcription factor 7 interacting protein [Source:MGI Symbol;Acc:MGI:1858965]	6	protein_coding
ENSMUSG00000030213.13	E008	14.239619283348457	0.02182263499725844	1.0708260957688083	0.5854274306367567	0.9026545980645762	6.238828695097823	6.382897517338819	0.06625799390191034	chr6	136528185	136528214	30	+	9	11	3	10	11	20	28	13	22	12	20	19	ENSMUST00000186742.2	Atf7ip	activating transcription factor 7 interacting protein [Source:MGI Symbol;Acc:MGI:1858965]	6	protein_coding
ENSMUSG00000030213.13	E009	1.5328390101593006	0.17516350840668302	2.71105707111343	0.2578109961573698	NA	1.4980660684784652	2.5169619644283756	1.4980323189731124	chr6	136531002	136531019	18	+	0	0	0	0	1	0	3	0	2	4	1	8	ENSMUST00000189535.2	Atf7ip	activating transcription factor 7 interacting protein [Source:MGI Symbol;Acc:MGI:1858965]	6	protein_coding
ENSMUSG00000030213.13	E010	1.9411882661736004	0.12854463340181857	3.158140643703007	0.20616667779269868	NA	1.7824857686728848	2.7635291558839867	1.266188792223371	chr6	136531020	136531082	63	+	0	2	0	1	1	2	3	0	2	4	1	8	c(""ENSMUST00000189535.2"", ""ENSMUST00000195743.2"")	Atf7ip	activating transcription factor 7 interacting protein [Source:MGI Symbol;Acc:MGI:1858965]	6	protein_coding
ENSMUSG00000030213.13	E011	7.032371376520325	0.025635530586015323	5.5875329377633705	0.061190307947159996	NA	3.9258547584564383	4.9432787516458205	0.666836656836868	chr6	136531083	136532188	1106	+	3	5	0	10	10	5	15	4	7	6	10	14	ENSMUST00000195743.2	Atf7ip	activating transcription factor 7 interacting protein [Source:MGI Symbol;Acc:MGI:1858965]	6	protein_coding
ENSMUSG00000030213.13	E012	7.417420926880845	0.080943738076708	1.1934642201297265	0.5506080257190392	NA	4.176972113965121	4.968821123315493	0.5024280317414691	chr6	136532416	136532538	123	+	2	8	3	5	7	11	15	4	7	2	10	21	c(""ENSMUST00000185724.7"", ""ENSMUST00000189535.2"")	Atf7ip	activating transcription factor 7 interacting protein [Source:MGI Symbol;Acc:MGI:1858965]	6	protein_coding
ENSMUSG00000030213.13	E013	66.05829645757737	0.008337439634550935	4.465672457387541	0.10722388699799099	0.5575913318326676	13.05590159610253	13.934329089583528	0.1928872481134043	chr6	136536762	136536767	6	+	31	59	47	64	85	89	148	44	60	51	83	78	c(""ENSMUST00000186742.2"", ""ENSMUST00000185724.7"", ""ENSMUST00000187429.4"", ""ENSMUST00000032335.13"")	Atf7ip	activating transcription factor 7 interacting protein [Source:MGI Symbol;Acc:MGI:1858965]	6	protein_coding
ENSMUSG00000030213.13	E014	123.14602309254177	0.005271916944052584	2.8881923615219307	0.2359592447136115	0.7135240152113453	18.16355115466436	18.238635419307897	0.012477430712869442	chr6	136536768	136536908	141	+	77	109	92	113	148	167	281	96	115	95	140	124	c(""ENSMUST00000189535.2"", ""ENSMUST00000032335.13"", ""ENSMUST00000185724.7"", ""ENSMUST00000186742.2"", ""ENSMUST00000187429.4"")	Atf7ip	activating transcription factor 7 interacting protein [Source:MGI Symbol;Acc:MGI:1858965]	6	protein_coding
ENSMUSG00000030213.13	E015	164.52547986212147	0.0021480603847851896	2.7472840251808748	0.2531831820325725	0.7288267226327757	21.0159271884162	20.713090462732765	-0.04452846857606829	chr6	136536909	136537091	183	+	113	156	135	159	192	220	338	137	156	115	177	166	c(""ENSMUST00000189535.2"", ""ENSMUST00000185724.7"", ""ENSMUST00000187429.4"", ""ENSMUST00000032335.13"")	Atf7ip	activating transcription factor 7 interacting protein [Source:MGI Symbol;Acc:MGI:1858965]	6	protein_coding
ENSMUSG00000030213.13	E016	324.7027388359707	0.0025796939691866303	0.2860541219810102	0.8667306139892182	0.9763687408788528	28.578410352409094	28.22652578761155	-0.03989252120357634	chr6	136537092	136537840	749	+	242	319	292	381	330	387	601	307	260	214	332	366	c(""ENSMUST00000185724.7"", ""ENSMUST00000187429.4"", ""ENSMUST00000032335.13"")	Atf7ip	activating transcription factor 7 interacting protein [Source:MGI Symbol;Acc:MGI:1858965]	6	protein_coding
ENSMUSG00000030213.13	E017	309.34599663460364	0.0015088338544170857	3.269775086269874	0.19497429626447874	0.6742804140869603	27.99640897628717	27.7118068701986	-0.03277206100361596	chr6	136537841	136538437	597	+	217	327	272	342	355	424	588	269	254	214	282	318	c(""ENSMUST00000203178.3"", ""ENSMUST00000185724.7"", ""ENSMUST00000187429.4"", ""ENSMUST00000032335.13"")	Atf7ip	activating transcription factor 7 interacting protein [Source:MGI Symbol;Acc:MGI:1858965]	6	protein_coding
ENSMUSG00000030213.13	E018	114.19735972775425	0.0017471140599059634	0.7655727517680191	0.6819585665223348	0.9327658417517365	17.79476971275058	17.216507886204596	-0.09957939293779283	chr6	136540758	136540767	10	+	99	105	109	109	133	148	222	87	102	78	115	114	c(""ENSMUST00000186577.7"", ""ENSMUST00000032335.13"", ""ENSMUST00000203988.3"", ""ENSMUST00000185724.7"", ""ENSMUST00000187429.4"", ""ENSMUST00000203178.3"")	Atf7ip	activating transcription factor 7 interacting protein [Source:MGI Symbol;Acc:MGI:1858965]	6	protein_coding
ENSMUSG00000030213.13	E019	146.7546926071751	0.0021445805092590742	1.1032885833918726	0.5760019161192054	0.8993643943279899	20.00645209074837	19.39301255971901	-0.09492798004568126	chr6	136540768	136540835	68	+	132	134	131	147	182	176	278	110	142	100	147	143	c(""ENSMUST00000186577.7"", ""ENSMUST00000032335.13"", ""ENSMUST00000203988.3"", ""ENSMUST00000187429.4"", ""ENSMUST00000203178.3"")	Atf7ip	activating transcription factor 7 interacting protein [Source:MGI Symbol;Acc:MGI:1858965]	6	protein_coding
ENSMUSG00000030213.13	E020	16.887303943535034	0.010863270605488097	0.62185781570264	0.7327659679247818	0.9462503714292952	6.8302034574307555	6.836913565089944	0.0028526986572714463	chr6	136540836	136540844	9	+	15	13	14	20	24	18	24	17	19	9	20	15	c(""ENSMUST00000203988.3"", ""ENSMUST00000203178.3"")	Atf7ip	activating transcription factor 7 interacting protein [Source:MGI Symbol;Acc:MGI:1858965]	6	protein_coding
ENSMUSG00000030213.13	E021	164.06105239550882	0.0014029649984626288	4.586323517094883	0.1009467873855969	0.5461604839048929	20.874215711544906	20.777800889900277	-0.014199553041520652	chr6	136542015	136542160	146	+	124	150	137	173	190	235	311	148	145	104	168	166	c(""ENSMUST00000186577.7"", ""ENSMUST00000032335.13"", ""ENSMUST00000203988.3"", ""ENSMUST00000187429.4"", ""ENSMUST00000203178.3"")	Atf7ip	activating transcription factor 7 interacting protein [Source:MGI Symbol;Acc:MGI:1858965]	6	protein_coding
ENSMUSG00000030213.13	E022	153.56578861136413	0.001295475064681784	2.8434784400926674	0.2412939884002383	0.7188620178496407	19.895469782422637	20.38825495361762	0.07475972440021561	chr6	136543646	136543756	111	+	121	124	153	173	203	206	257	138	121	107	144	162	c(""ENSMUST00000186577.7"", ""ENSMUST00000032335.13"", ""ENSMUST00000203988.3"", ""ENSMUST00000187429.4"", ""ENSMUST00000203178.3"")	Atf7ip	activating transcription factor 7 interacting protein [Source:MGI Symbol;Acc:MGI:1858965]	6	protein_coding
ENSMUSG00000030213.13	E023	118.53548234376439	0.0015798796470425048	2.4711425896684602	0.2906686574224627	0.7582682578333475	17.77034181397987	17.845635017481598	0.012763428260711862	chr6	136543757	136543783	27	+	98	105	121	139	155	166	196	103	97	76	90	126	c(""ENSMUST00000203178.3"", ""ENSMUST00000186577.7"", ""ENSMUST00000187429.4"", ""ENSMUST00000032335.13"")	Atf7ip	activating transcription factor 7 interacting protein [Source:MGI Symbol;Acc:MGI:1858965]	6	protein_coding
ENSMUSG00000030213.13	E024	137.65088362456507	0.0017427143400825297	1.5486803743937685	0.4610078595585444	0.8524561544336087	19.077763565291008	19.182176575964434	0.01658747395013105	chr6	136548471	136548536	66	+	107	117	154	167	177	183	236	121	102	86	121	141	c(""ENSMUST00000203178.3"", ""ENSMUST00000186577.7"", ""ENSMUST00000187429.4"", ""ENSMUST00000032335.13"")	Atf7ip	activating transcription factor 7 interacting protein [Source:MGI Symbol;Acc:MGI:1858965]	6	protein_coding
ENSMUSG00000030213.13	E025	149.1513922889267	0.0025648134142287095	0.5106600123785654	0.7746608129117214	0.9560279272790123	19.716875649497226	19.964833298334483	0.03812429571298548	chr6	136552243	136552316	74	+	125	120	153	180	162	203	263	129	109	101	139	166	c(""ENSMUST00000186577.7"", ""ENSMUST00000187429.4"", ""ENSMUST00000032335.13"")	Atf7ip	activating transcription factor 7 interacting protein [Source:MGI Symbol;Acc:MGI:1858965]	6	protein_coding
ENSMUSG00000030213.13	E026	14.616713775295473	0.07180903121951634	2.0842130666108005	0.35271090157340385	0.7973426229342315	6.850706142632319	5.728253709366271	-0.5193072718417926	chr6	136554577	136559375	4799	+	20	17	10	22	16	8	17	11	25	5	11	12	ENSMUST00000188805.2	Atf7ip	activating transcription factor 7 interacting protein [Source:MGI Symbol;Acc:MGI:1858965]	6	protein_coding
ENSMUSG00000030213.13	E027	120.8016261924084	0.003946228187053446	0.26899571322843485	0.8741547525254325	0.9779231674249851	17.825986169355062	18.042982463507826	0.0365481316474181	chr6	136559376	136559409	34	+	105	103	117	159	124	153	226	89	89	87	114	130	c(""ENSMUST00000188805.2"", ""ENSMUST00000186577.7"", ""ENSMUST00000187429.4"", ""ENSMUST00000032335.13"")	Atf7ip	activating transcription factor 7 interacting protein [Source:MGI Symbol;Acc:MGI:1858965]	6	protein_coding
ENSMUSG00000030213.13	E028	134.50296033788632	0.004092694086533654	0.16273848179582728	0.9218532426756013	0.9874456698954402	18.815876393189882	18.956699656169718	0.02263174739065743	chr6	136559410	136559462	53	+	116	117	135	172	140	181	252	103	94	93	116	150	c(""ENSMUST00000186577.7"", ""ENSMUST00000187429.4"", ""ENSMUST00000032335.13"")	Atf7ip	activating transcription factor 7 interacting protein [Source:MGI Symbol;Acc:MGI:1858965]	6	protein_coding
ENSMUSG00000030213.13	E029	111.5553088914275	0.005443727780034545	0.07563525400865956	0.9628885297450464	0.9941148834431984	17.274531439553698	17.244513437376696	-0.0052362924136080125	chr6	136559463	136559464	2	+	103	88	123	143	119	152	205	82	81	79	92	114	c(""ENSMUST00000187429.4"", ""ENSMUST00000032335.13"")	Atf7ip	activating transcription factor 7 interacting protein [Source:MGI Symbol;Acc:MGI:1858965]	6	protein_coding
ENSMUSG00000030213.13	E030	384.0417063913877	0.003979991023497276	0.6058671901646449	0.738648144611178	0.9477732489151469	30.34611752415266	30.823941488469757	0.051116948057421396	chr6	136564043	136564666	624	+	296	329	374	457	392	515	695	330	294	259	366	465	c(""ENSMUST00000187429.4"", ""ENSMUST00000032335.13"")	Atf7ip	activating transcription factor 7 interacting protein [Source:MGI Symbol;Acc:MGI:1858965]	6	protein_coding
ENSMUSG00000030213.13	E031	113.9495584856262	0.007525001724259461	2.9855709168885483	0.22474576287002448	0.7031373346328963	17.236814977270384	17.7467844048346	0.08788102653878571	chr6	136564667	136564681	15	+	53	94	110	128	113	165	218	102	111	93	119	123	ENSMUST00000032335.13	Atf7ip	activating transcription factor 7 interacting protein [Source:MGI Symbol;Acc:MGI:1858965]	6	protein_coding
ENSMUSG00000030213.13	E032	152.97739542104642	0.0022409062554357164	6.49444972835451	0.038881960970518145	0.3891762679367203	19.64368527324116	20.584519818864365	0.1429258118443011	chr6	136570074	136570144	71	+	84	135	126	172	168	209	272	132	146	133	164	167	ENSMUST00000032335.13	Atf7ip	activating transcription factor 7 interacting protein [Source:MGI Symbol;Acc:MGI:1858965]	6	protein_coding
ENSMUSG00000030213.13	E033	69.08845940483504	0.002537445190956605	26.50397480585957	1.756851268917924e-6	0.002124884158955152	14.075626303883666	13.039615370182858	-0.22652472210800312	chr6	136572584	136573432	849	+	78	94	78	49	69	74	91	54	46	51	71	78	ENSMUST00000185332.2	Atf7ip	activating transcription factor 7 interacting protein [Source:MGI Symbol;Acc:MGI:1858965]	6	protein_coding
ENSMUSG00000030213.13	E034	178.48287615549987	0.0031744404453603312	1.163179932177286	0.5590088544838889	0.8935437932972837	21.4860943118219	21.728811031277573	0.03460776776940211	chr6	136573433	136573511	79	+	140	168	141	183	213	240	331	131	172	134	157	213	c(""ENSMUST00000185332.2"", ""ENSMUST00000032335.13"")	Atf7ip	activating transcription factor 7 interacting protein [Source:MGI Symbol;Acc:MGI:1858965]	6	protein_coding
ENSMUSG00000030213.13	E035	233.3636946454165	0.003985660299762754	0.628886631688772	0.7301952492730742	0.9456768906395375	24.258820845748716	24.578950534680672	0.041088679714302856	chr6	136576648	136576803	156	+	210	235	173	275	282	294	409	174	201	159	209	268	c(""ENSMUST00000185332.2"", ""ENSMUST00000032335.13"")	Atf7ip	activating transcription factor 7 interacting protein [Source:MGI Symbol;Acc:MGI:1858965]	6	protein_coding
ENSMUSG00000030213.13	E036	265.3360276324574	0.0018433412822247209	0.6560514035693359	0.7203445053280134	0.943298161818527	25.706776454139842	26.09801179060885	0.047800721718685324	chr6	136580283	136580465	183	+	234	255	240	335	326	319	457	208	194	183	232	298	c(""ENSMUST00000185332.2"", ""ENSMUST00000032335.13"")	Atf7ip	activating transcription factor 7 interacting protein [Source:MGI Symbol;Acc:MGI:1858965]	6	protein_coding
ENSMUSG00000030213.13	E037	209.9615568803615	0.002709164113644353	0.06645520041826103	0.9673183726687729	0.9947855933361403	23.311641767434054	23.142985361948192	-0.022588050080506683	chr6	136582380	136582492	113	+	203	203	198	270	250	243	355	165	157	145	173	222	c(""ENSMUST00000185332.2"", ""ENSMUST00000032335.13"")	Atf7ip	activating transcription factor 7 interacting protein [Source:MGI Symbol;Acc:MGI:1858965]	6	protein_coding
ENSMUSG00000030213.13	E038	1005.4301945789795	0.0018700604151543378	3.294021585045698	0.1926248445168242	0.6719170537386243	45.77030200267161	45.401664429549	-0.0300641544655047	chr6	136583472	136585317	1846	+	849	992	945	1010	1177	1152	1693	920	776	829	1034	1013	c(""ENSMUST00000185332.2"", ""ENSMUST00000032335.13"")	Atf7ip	activating transcription factor 7 interacting protein [Source:MGI Symbol;Acc:MGI:1858965]	6	protein_coding
ENSMUSG00000030213.13	E039	1273.977910287612	0.0045333508415654694	4.605432061079455	0.09998690710262646	0.5442307227235847	50.52349381275353	49.21285148169437	-0.10173911870730379	chr6	136585318	136587860	2543	+	1068	1354	1313	1177	1636	1380	2068	1154	1027	1027	1180	1300	ENSMUST00000032335.13	Atf7ip	activating transcription factor 7 interacting protein [Source:MGI Symbol;Acc:MGI:1858965]	6	protein_coding
ENSMUSG00000030214.8	E001	471.79185125636513	0.0073951582984469804	0.38500449495330713	0.8248924642749649	0.967667938644682	33.64942073827142	33.11753776131319	-0.053272275406339276	chr6	136589068	136589346	279	-	396	368	455	402	718	480	545	578	446	468	515	382	ENSMUST00000032336.7	Plbd1	phospholipase B domain containing 1 [Source:MGI Symbol;Acc:MGI:1914107]	6	protein_coding
ENSMUSG00000030214.8	E002	561.9093720664714	0.0038031840483467344	1.6251341705824416	0.4437175421620605	0.8449643101781447	36.18879401093305	35.732074405665756	-0.043365564360833275	chr6	136589735	136589841	107	-	452	484	572	489	811	607	642	640	520	530	612	494	ENSMUST00000032336.7	Plbd1	phospholipase B domain containing 1 [Source:MGI Symbol;Acc:MGI:1914107]	6	protein_coding
ENSMUSG00000030214.8	E003	10.578042577052367	0.05324812179358034	5.188660591500309	0.07469588347809242	0.49330127569223614	4.896425512858812	5.794865333438381	0.4881289862001976	chr6	136590301	136590789	489	-	10	16	8	16	12	15	8	6	2	4	13	18	ENSMUST00000137139.2	Plbd1	phospholipase B domain containing 1 [Source:MGI Symbol;Acc:MGI:1914107]	6	protein_coding
ENSMUSG00000030214.8	E004	536.0660304765847	0.0018399130929895868	8.326082964639	0.015560159925138664	0.2735763096589662	35.728802830809826	34.72893709055995	-0.09632909907482023	chr6	136590790	136590873	84	-	460	508	589	507	747	566	647	564	452	454	501	541	c(""ENSMUST00000032336.7"", ""ENSMUST00000137139.2"")	Plbd1	phospholipase B domain containing 1 [Source:MGI Symbol;Acc:MGI:1914107]	6	protein_coding
ENSMUSG00000030214.8	E005	534.8127360369901	0.002537101537487844	2.528390053114947	0.2824665827459213	0.7522021104715925	35.459110991610714	34.960496022311645	-0.04805404200269514	chr6	136590874	136590975	102	-	444	493	565	510	795	574	623	575	458	461	486	547	c(""ENSMUST00000133911.2"", ""ENSMUST00000032336.7"", ""ENSMUST00000137139.2"")	Plbd1	phospholipase B domain containing 1 [Source:MGI Symbol;Acc:MGI:1914107]	6	protein_coding
ENSMUSG00000030214.8	E006	529.5482606030577	0.002023514120215917	0.5584103337180295	0.75638470222098	0.9520297197383867	34.88748279337578	35.25007332801398	0.03504441747058351	chr6	136593925	136594065	141	-	403	459	535	536	813	577	644	574	441	487	475	548	c(""ENSMUST00000133911.2"", ""ENSMUST00000032336.7"", ""ENSMUST00000137139.2"")	Plbd1	phospholipase B domain containing 1 [Source:MGI Symbol;Acc:MGI:1914107]	6	protein_coding
ENSMUSG00000030214.8	E007	37.84062228138707	0.02367648643474917	1.8620276444568162	0.3941539057493766	0.8202420839414462	9.946192942744105	10.359417721524764	0.11922835749423122	chr6	136594066	136594199	134	-	21	30	40	53	51	54	37	44	39	45	17	31	ENSMUST00000133911.2	Plbd1	phospholipase B domain containing 1 [Source:MGI Symbol;Acc:MGI:1914107]	6	protein_coding
ENSMUSG00000030214.8	E008	566.0201117185305	0.001728817145754459	1.2168855689398015	0.5441976426194597	0.8877519261216223	35.749286775271756	36.37510721579527	0.059304769880467845	chr6	136594200	136594400	201	-	432	463	545	604	835	638	709	613	481	563	489	565	c(""ENSMUST00000133911.2"", ""ENSMUST00000032336.7"", ""ENSMUST00000137139.2"")	Plbd1	phospholipase B domain containing 1 [Source:MGI Symbol;Acc:MGI:1914107]	6	protein_coding
ENSMUSG00000030214.8	E009	564.4285314873352	0.0012905636172894728	1.3689021546407503	0.5043670120935675	0.8712374449202882	35.742980713576515	36.3118297470118	0.05394221877912031	chr6	136611429	136611556	128	-	414	488	549	608	750	694	738	638	423	557	513	554	c(""ENSMUST00000133911.2"", ""ENSMUST00000032336.7"", ""ENSMUST00000137139.2"")	Plbd1	phospholipase B domain containing 1 [Source:MGI Symbol;Acc:MGI:1914107]	6	protein_coding
ENSMUSG00000030214.8	E010	368.9581892924767	0.0026213474878427844	1.2723929906224498	0.5293018021673974	0.8820038143072775	29.93390900477567	30.058672492070997	0.013549016575549189	chr6	136611557	136611573	17	-	245	351	340	416	478	461	502	444	282	367	321	330	c(""ENSMUST00000032336.7"", ""ENSMUST00000137139.2"")	Plbd1	phospholipase B domain containing 1 [Source:MGI Symbol;Acc:MGI:1914107]	6	protein_coding
ENSMUSG00000030214.8	E011	536.3606593401793	0.0012986150645050716	0.25771074428325846	0.8791010988610717	0.9791115451658118	35.35287219442934	35.213663311065275	-0.01339624011621865	chr6	136612490	136612630	141	-	375	502	508	571	709	627	746	630	413	528	512	470	c(""ENSMUST00000032336.7"", ""ENSMUST00000137139.2"")	Plbd1	phospholipase B domain containing 1 [Source:MGI Symbol;Acc:MGI:1914107]	6	protein_coding
ENSMUSG00000030214.8	E012	530.8314304158562	0.003295345639896485	0.05063736623338855	0.9749991467462791	0.9959205612808216	35.23459361893971	35.049408468265526	-0.017871499068764507	chr6	136617115	136617253	139	-	377	549	467	555	699	645	759	606	394	486	505	494	c(""ENSMUST00000032336.7"", ""ENSMUST00000137139.2"")	Plbd1	phospholipase B domain containing 1 [Source:MGI Symbol;Acc:MGI:1914107]	6	protein_coding
ENSMUSG00000030214.8	E013	381.5672967086505	0.0011848839741309366	0.07741203975240296	0.9620334863023	0.9940001780703362	30.4024019220316	30.470031904487655	0.0072620891825465606	chr6	136618129	136618212	84	-	272	365	364	394	510	460	513	438	286	355	396	335	c(""ENSMUST00000032336.7"", ""ENSMUST00000137139.2"")	Plbd1	phospholipase B domain containing 1 [Source:MGI Symbol;Acc:MGI:1914107]	6	protein_coding
ENSMUSG00000030214.8	E014	473.99713109331833	0.0034936411721928685	4.041579407400661	0.1325507479216847	0.5970645775909055	33.47440476674143	33.503656320031354	0.002922943135622802	chr6	136628729	136628948	220	-	315	456	368	480	630	626	670	593	400	460	455	397	c(""ENSMUST00000032336.7"", ""ENSMUST00000137139.2"")	Plbd1	phospholipase B domain containing 1 [Source:MGI Symbol;Acc:MGI:1914107]	6	protein_coding
ENSMUSG00000030214.8	E015	289.6633691703007	0.007812397289840241	4.269429706951598	0.11827831221819134	0.5758461139171581	26.768734905705884	27.10857217896286	0.04020518229036263	chr6	136638560	136638871	312	-	166	245	232	280	381	398	434	375	253	319	305	200	c(""ENSMUST00000032336.7"", ""ENSMUST00000137139.2"")	Plbd1	phospholipase B domain containing 1 [Source:MGI Symbol;Acc:MGI:1914107]	6	protein_coding
ENSMUSG00000030214.8	E016	30.134567899692993	0.05667152063783136	1.943490647508611	0.37842199250923575	0.8109727032491673	9.090729403432846	9.161726815213783	0.02272129814784485	chr6	136638872	136638926	55	-	6	25	40	29	57	37	43	34	32	36	26	12	ENSMUST00000032336.7	Plbd1	phospholipase B domain containing 1 [Source:MGI Symbol;Acc:MGI:1914107]	6	protein_coding
ENSMUSG00000030216.13	E001	962.7507531605412	0.004348326750500545	5.384108603617847	0.0677416345712611	0.47675567104415156	45.00077257214667	44.55221973854292	-0.03696512007355679	chr6	136790652	136791639	988	-	802	962	904	971	1112	1053	1129	951	911	909	971	1007	ENSMUST00000116514.4	Wbp11	WW domain binding protein 11 [Source:MGI Symbol;Acc:MGI:1891823]	6	protein_coding
ENSMUSG00000030216.13	E002	418.90768420306034	0.003534274817606899	10.186407567778758	0.006138322492210439	0.18567765891150195	31.81754128386136	31.478599834792647	-0.035325775601450005	chr6	136793049	136793231	183	-	368	448	429	456	443	484	505	379	331	379	392	463	ENSMUST00000116514.4	Wbp11	WW domain binding protein 11 [Source:MGI Symbol;Acc:MGI:1891823]	6	protein_coding
ENSMUSG00000030216.13	E003	221.90077083704588	0.007093736675473131	5.316634429056535	0.07006602869008877	0.48210511374871384	23.888826462097896	23.643829536308587	-0.03217558888629135	chr6	136793942	136793948	7	-	202	231	238	272	209	261	277	195	159	190	209	244	ENSMUST00000116514.4	Wbp11	WW domain binding protein 11 [Source:MGI Symbol;Acc:MGI:1891823]	6	protein_coding
ENSMUSG00000030216.13	E004	464.36696849509656	5.747978070091269e-4	19.62988638121763	5.462913603053197e-5	0.017910896437802967	33.50412335640334	32.67737084172305	-0.08334670857189685	chr6	136793949	136794173	225	-	375	460	514	447	520	534	597	456	397	392	472	498	c(""ENSMUST00000116514.4"", ""ENSMUST00000204129.2"")	Wbp11	WW domain binding protein 11 [Source:MGI Symbol;Acc:MGI:1891823]	6	protein_coding
ENSMUSG00000030216.13	E005	328.3855611880741	9.183278362791655e-4	8.414589291395686	0.014886587403422321	0.26879898124866186	29.239819369575116	27.767092153484697	-0.1665202402449939	chr6	136794174	136794235	62	-	233	300	354	290	413	379	473	374	324	268	330	304	c(""ENSMUST00000116514.4"", ""ENSMUST00000204272.3"", ""ENSMUST00000204129.2"")	Wbp11	WW domain binding protein 11 [Source:MGI Symbol;Acc:MGI:1891823]	6	protein_coding
ENSMUSG00000030216.13	E006	339.0293462624336	7.235170274918071e-4	2.6942288086933956	0.2599894035571148	0.7343058108645579	29.371205690094584	28.48977319590969	-0.09848170726391636	chr6	136794928	136795029	102	-	233	300	349	300	415	403	500	382	317	285	347	350	c(""ENSMUST00000116514.4"", ""ENSMUST00000204272.3"", ""ENSMUST00000204129.2"")	Wbp11	WW domain binding protein 11 [Source:MGI Symbol;Acc:MGI:1891823]	6	protein_coding
ENSMUSG00000030216.13	E007	38.769058848868234	0.004800299332662996	0.36930004176156217	0.8313952039023693	0.9690483543335549	10.225490204850388	10.322675069422559	0.02771621270608371	chr6	136796726	136797504	779	-	31	28	38	40	46	55	43	42	43	31	38	39	ENSMUST00000151333.2	Wbp11	WW domain binding protein 11 [Source:MGI Symbol;Acc:MGI:1891823]	6	protein_coding
ENSMUSG00000030216.13	E008	431.75212789197934	5.075366637649438e-4	8.388544178262805	0.015081716612942372	0.2703010969803265	32.01455519466052	32.35831858318346	0.035376057252237914	chr6	136797505	136797696	192	-	297	351	393	463	573	532	607	477	405	343	446	446	c(""ENSMUST00000116514.4"", ""ENSMUST00000204272.3"", ""ENSMUST00000151333.2"")	Wbp11	WW domain binding protein 11 [Source:MGI Symbol;Acc:MGI:1891823]	6	protein_coding
ENSMUSG00000030216.13	E009	15.886131856855085	0.08766284472409634	0.6506648400448398	0.7222872109992983	0.9438430326272088	6.6027398779428665	6.597483423122995	-0.002312685009714155	chr6	136797697	136798174	478	-	22	24	8	20	21	21	26	2	10	13	11	15	ENSMUST00000151333.2	Wbp11	WW domain binding protein 11 [Source:MGI Symbol;Acc:MGI:1891823]	6	protein_coding
ENSMUSG00000030216.13	E010	265.69665068944624	9.375144983654218e-4	18.592178194688472	9.178248283432676e-5	0.024414455837651994	25.2234113420095	26.613404977180195	0.16977518170617323	chr6	136798175	136798212	38	-	162	215	220	318	375	341	359	282	248	199	293	281	c(""ENSMUST00000116514.4"", ""ENSMUST00000204129.2"", ""ENSMUST00000151333.2"")	Wbp11	WW domain binding protein 11 [Source:MGI Symbol;Acc:MGI:1891823]	6	protein_coding
ENSMUSG00000030216.13	E011	386.64876757824504	5.310103686361686e-4	10.889676136626463	0.004318539259362691	0.15884314613632664	30.368639932311495	30.977056297420546	0.06494482545566882	chr6	136798213	136798374	162	-	264	334	348	427	518	519	538	420	339	307	381	386	c(""ENSMUST00000116514.4"", ""ENSMUST00000151333.2"")	Wbp11	WW domain binding protein 11 [Source:MGI Symbol;Acc:MGI:1891823]	6	protein_coding
ENSMUSG00000030216.13	E012	332.27723588654993	0.0010401910159263514	1.3665065375166705	0.5049715091826832	0.8714365154233569	28.60741221419974	28.740935828461147	0.015023001743548647	chr6	136798527	136798660	134	-	234	314	320	357	441	427	483	345	266	268	303	348	c(""ENSMUST00000116514.4"", ""ENSMUST00000151333.2"")	Wbp11	WW domain binding protein 11 [Source:MGI Symbol;Acc:MGI:1891823]	6	protein_coding
ENSMUSG00000030216.13	E013	385.3073955074817	7.769993131328329e-4	0.37341810304121736	0.829685096889279	0.9687269898305764	30.497686513258856	30.71796904841503	0.023551678906805762	chr6	136799792	136799988	197	-	274	356	366	379	495	477	551	410	308	314	397	427	c(""ENSMUST00000116514.4"", ""ENSMUST00000204272.3"", ""ENSMUST00000151333.2"")	Wbp11	WW domain binding protein 11 [Source:MGI Symbol;Acc:MGI:1891823]	6	protein_coding
ENSMUSG00000030216.13	E014	211.40055875132862	0.0010065810211913472	0.5219887622342299	0.7702852477455147	0.955213310626	23.174809758394403	23.44719762198997	0.036368724465816626	chr6	136801328	136801352	25	-	148	186	202	225	268	238	303	222	175	172	224	242	c(""ENSMUST00000116514.4"", ""ENSMUST00000204272.3"", ""ENSMUST00000151333.2"")	Wbp11	WW domain binding protein 11 [Source:MGI Symbol;Acc:MGI:1891823]	6	protein_coding
ENSMUSG00000030216.13	E015	281.9011019167657	8.908841968391353e-4	6.165691663892687	0.04582865025830753	0.41276702733172144	26.295785730191824	27.02806899202777	0.08737153642171336	chr6	136801353	136801421	69	-	182	231	258	285	388	365	422	284	253	221	319	292	c(""ENSMUST00000116514.4"", ""ENSMUST00000204272.3"", ""ENSMUST00000141598.3"", ""ENSMUST00000151333.2"")	Wbp11	WW domain binding protein 11 [Source:MGI Symbol;Acc:MGI:1891823]	6	protein_coding
ENSMUSG00000030216.13	E016	7.452122527848003	0.11065034052807261	2.755805336463993	0.25210675046021136	NA	5.026144130286639	3.9014824493017812	-0.7329886377585049	chr6	136802105	136802513	409	-	14	6	10	6	13	1	8	4	10	7	5	3	ENSMUST00000129078.2	Wbp11	WW domain binding protein 11 [Source:MGI Symbol;Acc:MGI:1891823]	6	protein_coding
ENSMUSG00000030216.13	E017	254.25249423133724	0.004647928505289506	4.9749970123504	0.0831176249643793	0.5111779481230905	25.00262425240598	25.85092025061438	0.10525688406561784	chr6	136802514	136802545	32	-	172	197	237	257	393	342	402	252	209	177	301	236	c(""ENSMUST00000151333.2"", ""ENSMUST00000204272.3"", ""ENSMUST00000146348.4"", ""ENSMUST00000116514.4"", ""ENSMUST00000129078.2"", ""ENSMUST00000141598.3"")	Wbp11	WW domain binding protein 11 [Source:MGI Symbol;Acc:MGI:1891823]	6	protein_coding
ENSMUSG00000030216.13	E018	6.2675954848393935	0.08780852694354861	2.635088134988848	0.26779217452450327	NA	4.551417407189845	3.670600125294399	-0.6221359142675991	chr6	136802546	136802998	453	-	7	3	17	5	9	2	4	8	4	4	7	4	ENSMUST00000141598.3	Wbp11	WW domain binding protein 11 [Source:MGI Symbol;Acc:MGI:1891823]	6	protein_coding
ENSMUSG00000030216.13	E019	241.21043824008706	0.006407604909215974	3.9835483689369084	0.13645311755779516	0.6028541976714153	24.616305088931185	25.027471177013396	0.05205151919127804	chr6	136802999	136803093	95	-	152	193	227	224	380	316	370	266	212	166	297	209	c(""ENSMUST00000151333.2"", ""ENSMUST00000204272.3"", ""ENSMUST00000146348.4"", ""ENSMUST00000116514.4"", ""ENSMUST00000129078.2"", ""ENSMUST00000141598.3"")	Wbp11	WW domain binding protein 11 [Source:MGI Symbol;Acc:MGI:1891823]	6	protein_coding
ENSMUSG00000030216.13	E020	87.19082665369372	0.008088406402125057	1.9329979352826854	0.38041254605358776	0.8120995493057281	15.363122724151879	15.349589359655482	-0.0026304540172610302	chr6	136803094	136803107	14	-	62	75	97	81	143	127	125	94	67	56	99	60	c(""ENSMUST00000151333.2"", ""ENSMUST00000204272.3"", ""ENSMUST00000146348.4"", ""ENSMUST00000116514.4"", ""ENSMUST00000141598.3"")	Wbp11	WW domain binding protein 11 [Source:MGI Symbol;Acc:MGI:1891823]	6	protein_coding
ENSMUSG00000030216.13	E021	8.482512726451374	0.21148733379329843	0.1656642491823277	0.9205056645147013	NA	4.735810909183229	4.944148456527316	0.12464882528592414	chr6	136804564	136804734	171	-	7	7	6	1	15	16	7	19	1	13	8	4	ENSMUST00000146348.4	Wbp11	WW domain binding protein 11 [Source:MGI Symbol;Acc:MGI:1891823]	6	protein_coding
ENSMUSG00000030216.13	E022	138.80743617140305	0.00839556113631231	6.050995113073725	0.04853366701817253	0.42154909816827657	19.158737122518957	19.226059425413155	0.010663776966557847	chr6	136805018	136805133	116	-	95	116	121	132	226	197	220	152	126	89	166	97	c(""ENSMUST00000116514.4"", ""ENSMUST00000204272.3"", ""ENSMUST00000141598.3"", ""ENSMUST00000151333.2"")	Wbp11	WW domain binding protein 11 [Source:MGI Symbol;Acc:MGI:1891823]	6	protein_coding
ENSMUSG00000030216.13	E023	47.658110204927496	0.024643456664162212	1.1908239016413518	0.5513353960107836	0.890496528513101	11.666730889870863	11.273661153983682	-0.10079461140309753	chr6	136805134	136805134	1	-	29	37	52	28	76	70	87	53	42	28	63	37	c(""ENSMUST00000116514.4"", ""ENSMUST00000204272.3"", ""ENSMUST00000151333.2"")	Wbp11	WW domain binding protein 11 [Source:MGI Symbol;Acc:MGI:1891823]	6	protein_coding
ENSMUSG00000030216.13	E024	42.44557329219778	0.025337883469014187	1.8073406982585993	0.4050801423405812	0.8261227197912663	11.026862729136965	10.65901292054275	-0.09958403419788198	chr6	136805135	136805141	7	-	24	28	48	26	71	59	79	50	39	28	55	30	c(""ENSMUST00000116514.4"", ""ENSMUST00000151333.2"")	Wbp11	WW domain binding protein 11 [Source:MGI Symbol;Acc:MGI:1891823]	6	protein_coding
ENSMUSG00000030216.13	E025	16.954138019030964	0.06786548421784276	1.0726440801856825	0.5848955234500715	0.9025313279414531	7.040861304771141	6.74555142046934	-0.12449381303857177	chr6	136805142	136805231	90	-	6	11	17	11	25	18	32	30	13	8	35	9	ENSMUST00000116514.4	Wbp11	WW domain binding protein 11 [Source:MGI Symbol;Acc:MGI:1891823]	6	protein_coding
ENSMUSG00000030217.3	E001	570.237641857412	0.006062793107332897	0.7341325024295884	0.692763747084201	0.9359533913172878	35.79087975830372	36.608564036310185	0.07728165762413042	chr6	136825449	136826685	1237	-	474	462	503	658	639	688	892	488	506	564	522	604	ENSMUST00000032341.3	Art4	ADP-ribosyltransferase 4 [Source:MGI Symbol;Acc:MGI:1202710]	6	protein_coding
ENSMUSG00000030217.3	E002	392.0710858592781	0.0027941563180106837	0.472417311281049	0.7896158989316239	0.9594656205042102	30.891749439309578	30.814985823585076	-0.008156998963368522	chr6	136831350	136832058	709	-	263	357	386	416	391	487	711	366	304	387	396	389	ENSMUST00000032341.3	Art4	ADP-ribosyltransferase 4 [Source:MGI Symbol;Acc:MGI:1202710]	6	protein_coding
ENSMUSG00000030217.3	E003	193.30516045609278	0.004420352811240246	1.904929781468553	0.3857889229830939	0.8151921825836886	22.69577312156467	22.117089760694682	-0.07994748622602277	chr6	136834161	136834731	571	-	123	162	201	232	184	223	367	196	162	155	208	188	ENSMUST00000032341.3	Art4	ADP-ribosyltransferase 4 [Source:MGI Symbol;Acc:MGI:1202710]	6	protein_coding
ENSMUSG00000030218.3	E001	5800.760154880976	3.049449035671791e-4	1.0629204907774579	0.5877460892263263	0.9033728820831444	81.00504145773098	81.23877145790195	0.015136717173122705	chr6	136849433	136849786	354	-	4890	6475	5772	2872	5749	5630	9350	5009	7295	4980	7096	5751	ENSMUST00000032342.3	Mgp	matrix Gla protein [Source:MGI Symbol;Acc:MGI:96976]	6	protein_coding
ENSMUSG00000030218.3	E002	4810.322714617244	1.4193050438925342e-4	1.2947969783886037	0.5234056525892058	0.8797006684500883	76.87938557927927	77.02211527707297	0.009361509350570785	chr6	136850165	136850240	76	-	4048	5352	4737	2339	4633	4733	7754	4164	6158	4091	5840	4922	ENSMUST00000032342.3	Mgp	matrix Gla protein [Source:MGI Symbol;Acc:MGI:96976]	6	protein_coding
ENSMUSG00000030218.3	E003	203.3559973288669	0.006314314146096058	6.046351376696862	0.04864648672124483	0.42177179632968176	21.83765178734869	23.939328996066337	0.28523723770879883	chr6	136850695	136851264	570	-	169	167	165	99	196	231	295	197	253	179	252	287	ENSMUST00000203103.2	Mgp	matrix Gla protein [Source:MGI Symbol;Acc:MGI:96976]	6	protein_coding
ENSMUSG00000030218.3	E004	3691.3478053325944	1.6328638939936454e-4	2.155363743064015	0.3403836648515688	0.7899897746142625	71.3200486929762	70.98809255827943	-0.022252499929338754	chr6	136851265	136851297	33	-	3102	4106	3739	1794	3533	3595	5888	3210	4894	3045	4447	3722	c(""ENSMUST00000203103.2"", ""ENSMUST00000032342.3"")	Mgp	matrix Gla protein [Source:MGI Symbol;Acc:MGI:96976]	6	protein_coding
ENSMUSG00000030218.3	E005	3281.136797207366	1.929767978861029e-4	2.1085879913108556	0.34843833946993646	0.7948398784877025	68.8195208273612	68.4440063630985	-0.025458021427629873	chr6	136852668	136852779	112	-	2763	3614	3334	1589	3151	3239	5221	2870	4386	2720	3930	3250	c(""ENSMUST00000203103.2"", ""ENSMUST00000032342.3"")	Mgp	matrix Gla protein [Source:MGI Symbol;Acc:MGI:96976]	6	protein_coding
ENSMUSG00000030218.3	E006	848.1554708153091	7.185805194695241e-4	21.728283652020195	1.913212256258894e-5	0.009067103333891767	42.3715998825854	42.77696616390807	0.034434601718531965	chr6	136852780	136852821	42	-	620	844	745	405	864	917	1418	815	1244	682	1070	823	ENSMUST00000032342.3	Mgp	matrix Gla protein [Source:MGI Symbol;Acc:MGI:96976]	6	protein_coding
ENSMUSG00000030219.14	E001	0.2742940716532615	0.7434984396318116	0.6718146664915423	0.7146893306881448	NA	1.011760008571514	0.6454362859024059	-1.2971698760221224	chr6	136884309	136884505	197	-	0	0	2	0	0	0	0	0	0	1	0	0	ENSMUST00000032343.7	Erp27	endoplasmic reticulum protein 27 [Source:MGI Symbol;Acc:MGI:1916437]	6	protein_coding
ENSMUSG00000030219.14	E002	2.493780350022743	0.538178270046365	1.0872708759689402	0.580633553499293	NA	3.2081110586510135	1.9155827922925255	-1.4892864421165628	chr6	136885023	136885220	198	-	6	0	7	1	2	3	1	1	4	3	0	0	ENSMUST00000032343.7	Erp27	endoplasmic reticulum protein 27 [Source:MGI Symbol;Acc:MGI:1916437]	6	protein_coding
ENSMUSG00000030219.14	E003	1.8640466839150112	0.14257423276884812	3.7085010959715987	0.15657024059706176	NA	1.7352037472685566	2.579565393546318	1.144818887605166	chr6	136886456	136886581	126	-	0	1	1	5	1	1	1	2	1	4	4	1	ENSMUST00000032343.7	Erp27	endoplasmic reticulum protein 27 [Source:MGI Symbol;Acc:MGI:1916437]	6	protein_coding
ENSMUSG00000030219.14	E004	2.4774077132299275	0.2798324394578697	5.576947384858926	0.06151503315908787	NA	3.4118041134575634	1.6855607147215323	-2.036479287131406	chr6	136886781	136888526	1746	-	1	8	4	0	1	1	4	3	3	0	2	3	ENSMUST00000162243.8	Erp27	endoplasmic reticulum protein 27 [Source:MGI Symbol;Acc:MGI:1916437]	6	protein_coding
ENSMUSG00000030219.14	E005	2.9616014136845945	0.05523142698783358	2.0025485773491596	0.3674109551225744	NA	2.5552621749916824	3.0653440069796147	0.5257635713698068	chr6	136888527	136888643	117	-	2	1	4	4	1	5	3	2	1	2	8	3	c(""ENSMUST00000032343.7"", ""ENSMUST00000162243.8"")	Erp27	endoplasmic reticulum protein 27 [Source:MGI Symbol;Acc:MGI:1916437]	6	protein_coding
ENSMUSG00000030219.14	E006	0.33960563641426017	0.46177391089249986	1.6811908511292444	0.43145354845923894	NA	0.7119692750519562	1.1105819005281745	1.2830119618601734	chr6	136896662	136896867	206	-	0	1	0	0	0	0	0	0	0	0	2	1	ENSMUST00000162755.2	Erp27	endoplasmic reticulum protein 27 [Source:MGI Symbol;Acc:MGI:1916437]	6	protein_coding
ENSMUSG00000030219.14	E007	2.277200322583918	0.11027968826984301	3.0601558980493593	0.21651878922975515	NA	2.022128702579792	2.78644882026974	0.9258854367086601	chr6	136896868	136897005	138	-	2	1	3	4	0	5	0	1	1	0	9	1	c(""ENSMUST00000032343.7"", ""ENSMUST00000162755.2"", ""ENSMUST00000162243.8"")	Erp27	endoplasmic reticulum protein 27 [Source:MGI Symbol;Acc:MGI:1916437]	6	protein_coding
ENSMUSG00000030219.14	E008	0.8979493407916199	0.15391506314204625	1.4681867703603615	0.4799403828546119	NA	1.422698231747603	1.68706852461861	0.49195222428965596	chr6	136898727	136898827	101	-	0	1	1	2	0	3	0	1	1	0	2	0	c(""ENSMUST00000032343.7"", ""ENSMUST00000162755.2"", ""ENSMUST00000162243.8"")	Erp27	endoplasmic reticulum protein 27 [Source:MGI Symbol;Acc:MGI:1916437]	6	protein_coding
ENSMUSG00000030219.14	E009	0.08219602681256236	1.9938509322158882	0.25215763681590886	0.8815453620431379	NA	0.7106207310409332	0.021575286935927807	-10.083363310796727	chr6	136899027	136899106	80	-	0	0	0	0	0	0	0	1	0	0	0	0	c(""ENSMUST00000032343.7"", ""ENSMUST00000162755.2"")	Erp27	endoplasmic reticulum protein 27 [Source:MGI Symbol;Acc:MGI:1916437]	6	protein_coding
ENSMUSG00000030219.14	E010	0.08219602681256236	1.9938509322158882	0.25215763681590886	0.8815453620431379	NA	0.7106207310409332	0.021575286935927807	-10.083363310796727	chr6	136899107	136899138	32	-	0	0	0	0	0	0	0	1	0	0	0	0	c(""ENSMUST00000032343.7"", ""ENSMUST00000162755.2"", ""ENSMUST00000162243.8"")	Erp27	endoplasmic reticulum protein 27 [Source:MGI Symbol;Acc:MGI:1916437]	6	protein_coding
ENSMUSG00000030219.14	E011	0.3225762137387551	0.5107276722728716	1.2553642502127076	0.5338277139634863	NA	1.233356965765438	0.6351235584353248	-1.9151996400297402	chr6	136899139	136899178	40	-	0	0	1	0	0	1	0	2	0	0	0	0	c(""ENSMUST00000032343.7"", ""ENSMUST00000162243.8"")	Erp27	endoplasmic reticulum protein 27 [Source:MGI Symbol;Acc:MGI:1916437]	6	protein_coding
ENSMUSG00000030220.14	E001	288.82456288888216	0.0010543977247175502	0.6929566242679925	0.7071741562192994	0.9397456400612879	26.628854194102587	26.931649309914093	0.03599545811854021	chr6	136900653	136900998	346	-	280	258	254	265	312	294	407	332	282	245	302	283	c(""ENSMUST00000032344.12"", ""ENSMUST00000111892.8"")	Arhgdib	Rho, GDP dissociation inhibitor (GDI) beta [Source:MGI Symbol;Acc:MGI:101940]	6	protein_coding
ENSMUSG00000030220.14	E002	415.56067259192	0.0018796669345877005	0.6690081223666198	0.7156929382617838	0.9421140493739042	31.723066801617165	31.258497074535626	-0.04860268965935788	chr6	136900999	136901209	211	-	421	368	388	353	420	429	590	502	407	344	411	416	c(""ENSMUST00000032344.12"", ""ENSMUST00000111892.8"", ""ENSMUST00000111891.4"")	Arhgdib	Rho, GDP dissociation inhibitor (GDI) beta [Source:MGI Symbol;Acc:MGI:101940]	6	protein_coding
ENSMUSG00000030220.14	E003	297.7114814859792	0.0012178175427712307	0.7441603433103978	0.6892989780689318	0.9350433572611518	27.383405598393978	26.938525636323433	-0.05228228116085809	chr6	136901210	136901324	115	-	258	268	289	232	283	307	437	378	301	252	305	322	c(""ENSMUST00000032344.12"", ""ENSMUST00000111892.8"", ""ENSMUST00000204934.2"", ""ENSMUST00000111891.4"")	Arhgdib	Rho, GDP dissociation inhibitor (GDI) beta [Source:MGI Symbol;Acc:MGI:101940]	6	protein_coding
ENSMUSG00000030220.14	E004	213.0012070134309	0.0013569751304357929	1.7783926475469514	0.41098591967399967	0.8294435251908757	23.6390595924111	22.9621084970735	-0.09042480117797957	chr6	136903670	136903733	64	-	163	205	206	179	199	201	313	275	239	166	230	226	c(""ENSMUST00000032344.12"", ""ENSMUST00000111892.8"", ""ENSMUST00000204934.2"", ""ENSMUST00000111891.4"")	Arhgdib	Rho, GDP dissociation inhibitor (GDI) beta [Source:MGI Symbol;Acc:MGI:101940]	6	protein_coding
ENSMUSG00000030220.14	E005	303.57905169596114	8.684458933999624e-4	0.26270791542893335	0.8769073313376285	0.9785263094693127	27.308229436346423	27.50886655227815	0.02340572203790714	chr6	136906610	136906686	77	-	228	292	279	258	291	307	425	359	337	278	338	309	c(""ENSMUST00000032344.12"", ""ENSMUST00000111892.8"", ""ENSMUST00000204934.2"", ""ENSMUST00000111891.4"")	Arhgdib	Rho, GDP dissociation inhibitor (GDI) beta [Source:MGI Symbol;Acc:MGI:101940]	6	protein_coding
ENSMUSG00000030220.14	E006	300.7766683538536	7.905833984995517e-4	1.6985800051051	0.4277185032140716	0.8376587637683668	27.023580389340708	27.55095497055433	0.061744722657708806	chr6	136909258	136909341	84	-	234	292	269	259	294	302	422	331	328	289	330	313	c(""ENSMUST00000032344.12"", ""ENSMUST00000111892.8"", ""ENSMUST00000204934.2"", ""ENSMUST00000111891.4"")	Arhgdib	Rho, GDP dissociation inhibitor (GDI) beta [Source:MGI Symbol;Acc:MGI:101940]	6	protein_coding
ENSMUSG00000030220.14	E007	266.482202875341	9.099243191200568e-4	0.5340908604803474	0.7656382875439697	0.9542474252731732	25.685068176322048	25.94841569824051	0.0322635151937245	chr6	136910582	136910608	27	-	218	269	233	228	257	274	377	287	293	252	282	273	c(""ENSMUST00000032344.12"", ""ENSMUST00000111892.8"", ""ENSMUST00000111891.4"")	Arhgdib	Rho, GDP dissociation inhibitor (GDI) beta [Source:MGI Symbol;Acc:MGI:101940]	6	protein_coding
ENSMUSG00000030220.14	E008	277.63510495017374	0.0012196250193957441	0.21359682290668047	0.8987068237332042	0.9828529354328627	26.19122748947612	26.385157079578704	0.023406697193877335	chr6	136910609	136910771	163	-	235	282	241	247	267	286	383	297	310	270	278	275	c(""ENSMUST00000032344.12"", ""ENSMUST00000111892.8"", ""ENSMUST00000154440.2"", ""ENSMUST00000111891.4"")	Arhgdib	Rho, GDP dissociation inhibitor (GDI) beta [Source:MGI Symbol;Acc:MGI:101940]	6	protein_coding
ENSMUSG00000030220.14	E009	4.926116375714246	0.29680209230018406	0.4118205806932451	0.813906088240991	NA	3.6376708646303513	3.711937039252547	0.058430232049692776	chr6	136911865	136912144	280	-	6	1	9	0	8	4	6	2	6	9	0	8	ENSMUST00000154440.2	Arhgdib	Rho, GDP dissociation inhibitor (GDI) beta [Source:MGI Symbol;Acc:MGI:101940]	6	protein_coding
ENSMUSG00000030220.14	E010	5.548225293375989	0.0560683270896376	0.3206255298217968	0.8518773099647956	NA	3.718211718998873	4.078636860357307	0.26755234643629944	chr6	136916509	136916589	81	-	4	3	5	3	9	4	7	6	7	11	6	2	ENSMUST00000154440.2	Arhgdib	Rho, GDP dissociation inhibitor (GDI) beta [Source:MGI Symbol;Acc:MGI:101940]	6	protein_coding
ENSMUSG00000030220.14	E011	26.660092544464682	0.016267781932608364	1.8208718285903842	0.40234879620874486	0.8247987656402972	8.275963712118667	8.820950785276779	0.1859866810335591	chr6	136918436	136918501	66	-	26	27	12	28	25	38	42	21	32	26	25	24	ENSMUST00000111892.8	Arhgdib	Rho, GDP dissociation inhibitor (GDI) beta [Source:MGI Symbol;Acc:MGI:101940]	6	protein_coding
ENSMUSG00000030220.14	E012	80.7777305722185	0.0037090243209008107	2.10107408512971	0.34974986809939895	0.7956339521991853	15.063648368339187	14.253336236132938	-0.16455264434813355	chr6	136918649	136918754	106	-	68	72	74	45	85	64	122	104	102	82	92	73	ENSMUST00000032344.12	Arhgdib	Rho, GDP dissociation inhibitor (GDI) beta [Source:MGI Symbol;Acc:MGI:101940]	6	protein_coding
ENSMUSG00000030220.14	E013	16.200065940663045	0.00980745481421513	0.8072230624912038	0.6679035305320339	0.9284031451733801	6.5235366025651444	6.795922461075378	0.11879905294367754	chr6	136918811	136918866	56	-	13	12	10	14	14	18	22	25	17	18	22	12	c(""ENSMUST00000204934.2"", ""ENSMUST00000111891.4"")	Arhgdib	Rho, GDP dissociation inhibitor (GDI) beta [Source:MGI Symbol;Acc:MGI:101940]	6	protein_coding
ENSMUSG00000030220.14	E014	2.749980482462858	0.10975148512087426	0.8849964811772963	0.6424294712648291	NA	2.4654260363190588	3.0035934494246845	0.570329585094455	chr6	136918867	136918897	31	-	5	0	0	2	3	2	4	2	3	2	7	3	ENSMUST00000111891.4	Arhgdib	Rho, GDP dissociation inhibitor (GDI) beta [Source:MGI Symbol;Acc:MGI:101940]	6	protein_coding
ENSMUSG00000030222.14	E001	0	NA	NA	NA	NA	NA	NA	NA	chr6	137031823	137031828	6	-	0	0	0	0	0	0	0	0	0	0	0	0	ENSMUST00000032347.11	Rerg	RAS-like, estrogen-regulated, growth-inhibitor [Source:MGI Symbol;Acc:MGI:2665139]	6	protein_coding
ENSMUSG00000030222.14	E002	100.74787033343698	0.00491651674397019	4.896501299315389	0.08644467633044504	0.5179513135101846	15.980921512196076	16.818809828763307	0.15323625836017118	chr6	137031829	137033096	1268	-	58	88	108	121	130	110	118	99	106	70	125	104	c(""ENSMUST00000117919.8"", ""ENSMUST00000032347.11"")	Rerg	RAS-like, estrogen-regulated, growth-inhibitor [Source:MGI Symbol;Acc:MGI:2665139]	6	protein_coding
ENSMUSG00000030222.14	E003	51.66511422107935	0.0034332355997472846	0.5881853858914781	0.7452074127715089	0.94943312239923	12.035541046459869	11.737209135647973	-0.07392194676769837	chr6	137033097	137033386	290	-	29	46	51	55	68	55	72	47	78	33	58	46	c(""ENSMUST00000119610.4"", ""ENSMUST00000117919.8"", ""ENSMUST00000032347.11"")	Rerg	RAS-like, estrogen-regulated, growth-inhibitor [Source:MGI Symbol;Acc:MGI:2665139]	6	protein_coding
ENSMUSG00000030222.14	E004	40.56243938375018	0.005306445013013294	2.147066251728461	0.34179876351900357	0.7908498133110132	10.842788437007982	10.174537014276453	-0.1865160681505289	chr6	137033387	137033538	152	-	29	39	41	49	54	28	60	37	55	32	42	30	c(""ENSMUST00000119610.4"", ""ENSMUST00000203003.2"", ""ENSMUST00000117919.8"", ""ENSMUST00000032347.11"")	Rerg	RAS-like, estrogen-regulated, growth-inhibitor [Source:MGI Symbol;Acc:MGI:2665139]	6	protein_coding
ENSMUSG00000030222.14	E005	28.255708951688522	0.006226957563443899	0.965405725893163	0.6171131633206276	0.9129904685117572	9.003644114724324	8.63846642270174	-0.1208316360067565	chr6	137034811	137034884	74	-	15	26	31	34	47	19	38	30	39	21	27	21	c(""ENSMUST00000119610.4"", ""ENSMUST00000203003.2"", ""ENSMUST00000117919.8"", ""ENSMUST00000032347.11"")	Rerg	RAS-like, estrogen-regulated, growth-inhibitor [Source:MGI Symbol;Acc:MGI:2665139]	6	protein_coding
ENSMUSG00000030222.14	E006	24.019367662568225	0.007989027571026054	0.3097887269010471	0.8565056510064535	0.9746553192574123	8.295994801107284	8.011099689419424	-0.10181332150524813	chr6	137043997	137044053	57	-	10	22	24	28	39	12	35	24	37	17	27	22	c(""ENSMUST00000117919.8"", ""ENSMUST00000032347.11"")	Rerg	RAS-like, estrogen-regulated, growth-inhibitor [Source:MGI Symbol;Acc:MGI:2665139]	6	protein_coding
ENSMUSG00000030222.14	E007	0.08618777167080653	1.8469437227420749	0.09320960756275554	0.954464523836659	NA	0.6824869244994289	0.023522284855914677	-9.717501317437598	chr6	137097655	137097892	238	-	0	0	0	0	0	0	0	0	1	0	0	0	ENSMUST00000149100.3	Rerg	RAS-like, estrogen-regulated, growth-inhibitor [Source:MGI Symbol;Acc:MGI:2665139]	6	protein_coding
ENSMUSG00000030222.14	E008	0.18396311664831963	0.8067421522732474	0.6049662882805649	0.7389809443130965	NA	0.023372466511176526	0.9599205727667766	10.720261698218309	chr6	137116897	137117061	165	-	0	0	0	1	0	0	0	0	0	1	0	0	ENSMUST00000203003.2	Rerg	RAS-like, estrogen-regulated, growth-inhibitor [Source:MGI Symbol;Acc:MGI:2665139]	6	protein_coding
ENSMUSG00000030222.14	E009	38.21921196026418	0.004838256388450218	0.38641576143712086	0.8243105980473938	0.9675803684813273	10.104294328472804	10.428030202936355	0.09240236575121852	chr6	137141933	137142100	168	-	18	33	42	43	65	37	46	35	52	18	52	33	c(""ENSMUST00000119610.4"", ""ENSMUST00000149100.3"", ""ENSMUST00000117919.8"", ""ENSMUST00000032347.11"")	Rerg	RAS-like, estrogen-regulated, growth-inhibitor [Source:MGI Symbol;Acc:MGI:2665139]	6	protein_coding
ENSMUSG00000030222.14	E010	21.743935540725406	0.013130377725131261	0.2576609115917847	0.8791230031208744	0.9791236305843909	7.658501702495727	7.905080313279683	0.09224880775423827	chr6	137146478	137146683	206	-	11	19	24	21	38	26	27	20	28	8	35	14	c(""ENSMUST00000119610.4"", ""ENSMUST00000149100.3"", ""ENSMUST00000117919.8"")	Rerg	RAS-like, estrogen-regulated, growth-inhibitor [Source:MGI Symbol;Acc:MGI:2665139]	6	protein_coding
ENSMUSG00000030222.14	E011	2.517713230083022	0.06551726923179739	7.363309288858289	0.025181274289731444	NA	2.594782246901005	2.832383356828174	0.2530797188591818	chr6	137146684	137146706	23	-	0	0	1	4	3	5	7	2	5	2	4	0	c(""ENSMUST00000149100.3"", ""ENSMUST00000117919.8"")	Rerg	RAS-like, estrogen-regulated, growth-inhibitor [Source:MGI Symbol;Acc:MGI:2665139]	6	protein_coding
ENSMUSG00000030222.14	E012	0.6068002322223549	0.2760711998739339	3.706003183653621	0.15676591213051772	NA	1.7662618812699549	0.6695825580387833	-2.7992976627090917	chr6	137146707	137146730	24	-	0	0	1	1	0	0	3	0	3	0	0	0	ENSMUST00000117919.8	Rerg	RAS-like, estrogen-regulated, growth-inhibitor [Source:MGI Symbol;Acc:MGI:2665139]	6	protein_coding
ENSMUSG00000030222.14	E013	0	NA	NA	NA	NA	NA	NA	NA	chr6	137147436	137147495	60	-	0	0	0	0	0	0	0	0	0	0	0	0	ENSMUST00000032347.11	Rerg	RAS-like, estrogen-regulated, growth-inhibitor [Source:MGI Symbol;Acc:MGI:2665139]	6	protein_coding
ENSMUSG00000030223.15	E001	0	NA	NA	NA	NA	NA	NA	NA	chr6	137229317	137229331	15	+	0	0	0	0	0	0	0	0	0	0	0	0	ENSMUST00000203010.2	Ptpro	protein tyrosine phosphatase, receptor type, O [Source:MGI Symbol;Acc:MGI:1097152]	6	protein_coding
ENSMUSG00000030223.15	E002	0	NA	NA	NA	NA	NA	NA	NA	chr6	137229332	137229462	131	+	0	0	0	0	0	0	0	0	0	0	0	0	c(""ENSMUST00000203010.2"", ""ENSMUST00000167679.8"")	Ptpro	protein tyrosine phosphatase, receptor type, O [Source:MGI Symbol;Acc:MGI:1097152]	6	protein_coding
ENSMUSG00000030223.15	E003	0	NA	NA	NA	NA	NA	NA	NA	chr6	137229463	137229758	296	+	0	0	0	0	0	0	0	0	0	0	0	0	c(""ENSMUST00000203010.2"", ""ENSMUST00000077115.13"", ""ENSMUST00000167679.8"")	Ptpro	protein tyrosine phosphatase, receptor type, O [Source:MGI Symbol;Acc:MGI:1097152]	6	protein_coding
ENSMUSG00000030223.15	E004	0	NA	NA	NA	NA	NA	NA	NA	chr6	137345071	137345344	274	+	0	0	0	0	0	0	0	0	0	0	0	0	c(""ENSMUST00000203010.2"", ""ENSMUST00000077115.13"", ""ENSMUST00000167679.8"")	Ptpro	protein tyrosine phosphatase, receptor type, O [Source:MGI Symbol;Acc:MGI:1097152]	6	protein_coding
ENSMUSG00000030223.15	E005	0	NA	NA	NA	NA	NA	NA	NA	chr6	137353975	137354133	159	+	0	0	0	0	0	0	0	0	0	0	0	0	c(""ENSMUST00000203010.2"", ""ENSMUST00000077115.13"", ""ENSMUST00000167679.8"")	Ptpro	protein tyrosine phosphatase, receptor type, O [Source:MGI Symbol;Acc:MGI:1097152]	6	protein_coding
ENSMUSG00000030223.15	E006	0	NA	NA	NA	NA	NA	NA	NA	chr6	137354134	137355002	869	+	0	0	0	0	0	0	0	0	0	0	0	0	ENSMUST00000203010.2	Ptpro	protein tyrosine phosphatase, receptor type, O [Source:MGI Symbol;Acc:MGI:1097152]	6	protein_coding
ENSMUSG00000030223.15	E007	0.08831344920393959	1.820749433096504	0.2039782118642961	0.9030393893876714	NA	0.6528211949184453	0.017719878215686435	-10.406584976248638	chr6	137355003	137355155	153	+	0	0	1	0	0	0	0	0	0	0	0	0	c(""ENSMUST00000203010.2"", ""ENSMUST00000077115.13"", ""ENSMUST00000167679.8"")	Ptpro	protein tyrosine phosphatase, receptor type, O [Source:MGI Symbol;Acc:MGI:1097152]	6	protein_coding
ENSMUSG00000030223.15	E008	0	NA	NA	NA	NA	NA	NA	NA	chr6	137355156	137355418	263	+	0	0	0	0	0	0	0	0	0	0	0	0	ENSMUST00000203010.2	Ptpro	protein tyrosine phosphatase, receptor type, O [Source:MGI Symbol;Acc:MGI:1097152]	6	protein_coding
ENSMUSG00000030223.15	E009	0.1461892907382924	0.9209403671714453	0.38542840379710697	0.8247176431972746	NA	0.8988328248549635	0.017749292682964324	-11.324610116311549	chr6	137357172	137357645	474	+	0	0	1	0	0	0	1	0	0	0	0	0	c(""ENSMUST00000077115.13"", ""ENSMUST00000167679.8"")	Ptpro	protein tyrosine phosphatase, receptor type, O [Source:MGI Symbol;Acc:MGI:1097152]	6	protein_coding
ENSMUSG00000030223.15	E010	0.057875841534352795	2.2901492618430104	0.047869254042609555	0.9763495345489994	NA	0.6148987466387581	0.01774898824082527	-10.229160513126242	chr6	137359567	137359728	162	+	0	0	0	0	0	0	1	0	0	0	0	0	c(""ENSMUST00000077115.13"", ""ENSMUST00000167679.8"")	Ptpro	protein tyrosine phosphatase, receptor type, O [Source:MGI Symbol;Acc:MGI:1097152]	6	protein_coding
ENSMUSG00000030223.15	E011	0	NA	NA	NA	NA	NA	NA	NA	chr6	137363165	137363361	197	+	0	0	0	0	0	0	0	0	0	0	0	0	c(""ENSMUST00000077115.13"", ""ENSMUST00000167679.8"")	Ptpro	protein tyrosine phosphatase, receptor type, O [Source:MGI Symbol;Acc:MGI:1097152]	6	protein_coding
ENSMUSG00000030223.15	E012	0	NA	NA	NA	NA	NA	NA	NA	chr6	137369684	137369804	121	+	0	0	0	0	0	0	0	0	0	0	0	0	c(""ENSMUST00000077115.13"", ""ENSMUST00000167679.8"")	Ptpro	protein tyrosine phosphatase, receptor type, O [Source:MGI Symbol;Acc:MGI:1097152]	6	protein_coding
ENSMUSG00000030223.15	E013	0	NA	NA	NA	NA	NA	NA	NA	chr6	137370516	137370709	194	+	0	0	0	0	0	0	0	0	0	0	0	0	c(""ENSMUST00000077115.13"", ""ENSMUST00000167679.8"")	Ptpro	protein tyrosine phosphatase, receptor type, O [Source:MGI Symbol;Acc:MGI:1097152]	6	protein_coding
ENSMUSG00000030223.15	E014	0	NA	NA	NA	NA	NA	NA	NA	chr6	137371794	137371905	112	+	0	0	0	0	0	0	0	0	0	0	0	0	c(""ENSMUST00000077115.13"", ""ENSMUST00000167679.8"")	Ptpro	protein tyrosine phosphatase, receptor type, O [Source:MGI Symbol;Acc:MGI:1097152]	6	protein_coding
ENSMUSG00000030223.15	E015	0	NA	NA	NA	NA	NA	NA	NA	chr6	137376443	137376594	152	+	0	0	0	0	0	0	0	0	0	0	0	0	c(""ENSMUST00000077115.13"", ""ENSMUST00000167679.8"")	Ptpro	protein tyrosine phosphatase, receptor type, O [Source:MGI Symbol;Acc:MGI:1097152]	6	protein_coding
ENSMUSG00000030223.15	E016	0	NA	NA	NA	NA	NA	NA	NA	chr6	137377625	137377745	121	+	0	0	0	0	0	0	0	0	0	0	0	0	c(""ENSMUST00000077115.13"", ""ENSMUST00000167679.8"")	Ptpro	protein tyrosine phosphatase, receptor type, O [Source:MGI Symbol;Acc:MGI:1097152]	6	protein_coding
ENSMUSG00000030223.15	E017	1.2888210633965398	0.229702713305888	1.3080892828513129	0.5199385531409065	NA	1.9303943819828646	1.9553910367131806	0.037143654915535396	chr6	137387719	137387734	16	+	0	2	2	0	1	6	2	3	0	0	0	1	ENSMUST00000167002.4	Ptpro	protein tyrosine phosphatase, receptor type, O [Source:MGI Symbol;Acc:MGI:1097152]	6	protein_coding
ENSMUSG00000030223.15	E018	2.5528670607671073	0.07918365370944677	1.409607694615488	0.49420550448950107	NA	2.8940732997651253	2.4107758642487624	-0.527751809600369	chr6	137387735	137387756	22	+	1	5	5	0	2	7	3	4	2	0	1	2	c(""ENSMUST00000167002.4"", ""ENSMUST00000203914.2"")	Ptpro	protein tyrosine phosphatase, receptor type, O [Source:MGI Symbol;Acc:MGI:1097152]	6	protein_coding
ENSMUSG00000030223.15	E019	8.114453919230836	0.04906505196720775	0.512837995992129	0.7738176728030842	NA	4.733872978327497	4.816627097928219	0.05017208043627264	chr6	137387757	137387845	89	+	4	11	8	2	9	19	12	11	8	6	3	9	c(""ENSMUST00000167002.4"", ""ENSMUST00000203914.2"", ""ENSMUST00000204780.2"")	Ptpro	protein tyrosine phosphatase, receptor type, O [Source:MGI Symbol;Acc:MGI:1097152]	6	protein_coding
ENSMUSG00000030223.15	E020	5.157549719729004	0.07803432571882954	1.7838151163036855	0.40987314969131594	NA	3.6274266923143017	3.847370983718875	0.17020170681249613	chr6	137387846	137387971	126	+	3	7	9	8	3	4	2	9	1	3	5	7	ENSMUST00000204780.2	Ptpro	protein tyrosine phosphatase, receptor type, O [Source:MGI Symbol;Acc:MGI:1097152]	6	protein_coding
ENSMUSG00000030223.15	E021	18.682406927038695	0.010640095518178959	0.22662046561217153	0.8928736184563981	0.9817225067272289	7.050552631874439	7.314602591351743	0.10688997566998815	chr6	137387972	137388111	140	+	14	22	18	18	16	27	26	30	10	10	17	22	c(""ENSMUST00000167679.8"", ""ENSMUST00000077115.13"", ""ENSMUST00000167002.4"", ""ENSMUST00000204780.2"", ""ENSMUST00000203914.2"")	Ptpro	protein tyrosine phosphatase, receptor type, O [Source:MGI Symbol;Acc:MGI:1097152]	6	protein_coding
ENSMUSG00000030223.15	E022	19.20353539083252	0.014268824134183976	0.2897109263398647	0.8651473297269057	0.9761963690371541	7.202148196268624	7.290032620454667	0.0352658223368989	chr6	137391216	137391283	68	+	17	20	12	20	14	23	25	35	16	11	21	20	c(""ENSMUST00000167679.8"", ""ENSMUST00000077115.13"", ""ENSMUST00000167002.4"", ""ENSMUST00000204780.2"", ""ENSMUST00000203914.2"")	Ptpro	protein tyrosine phosphatase, receptor type, O [Source:MGI Symbol;Acc:MGI:1097152]	6	protein_coding
ENSMUSG00000030223.15	E023	20.55175323366864	0.027433364469869624	0.3694291047428919	0.8313415544615876	0.9690483543335549	7.423271438693305	7.553804878500273	0.05071096644537221	chr6	137391284	137391348	65	+	19	15	18	24	22	17	22	41	17	12	21	21	c(""ENSMUST00000077115.13"", ""ENSMUST00000167002.4"", ""ENSMUST00000203914.2"", ""ENSMUST00000167679.8"")	Ptpro	protein tyrosine phosphatase, receptor type, O [Source:MGI Symbol;Acc:MGI:1097152]	6	protein_coding
ENSMUSG00000030223.15	E024	21.143421992810087	0.02320256342403176	0.09821401691183951	0.9520792437174879	0.9923690383704445	7.664217488147415	7.4900366270451	-0.06689063902611725	chr6	137393801	137393921	121	+	20	17	25	25	21	16	26	33	20	11	20	22	c(""ENSMUST00000077115.13"", ""ENSMUST00000167002.4"", ""ENSMUST00000203914.2"", ""ENSMUST00000167679.8"")	Ptpro	protein tyrosine phosphatase, receptor type, O [Source:MGI Symbol;Acc:MGI:1097152]	6	protein_coding
ENSMUSG00000030223.15	E025	19.348624588796202	0.02433427895730124	3.0234164131395005	0.22053294020457156	0.6992572055878628	7.479001273928205	7.112773747977755	-0.1459989347068733	chr6	137395207	137395275	69	+	13	17	24	25	23	17	34	29	19	8	19	12	c(""ENSMUST00000077115.13"", ""ENSMUST00000167002.4"", ""ENSMUST00000203914.2"", ""ENSMUST00000167679.8"")	Ptpro	protein tyrosine phosphatase, receptor type, O [Source:MGI Symbol;Acc:MGI:1097152]	6	protein_coding
ENSMUSG00000030223.15	E026	3.0637453556124874	0.15764383703267654	5.184526622083126	0.07485043840334288	NA	2.9155398481696153	2.97135182883639	0.05478250261774997	chr6	137397322	137397405	84	+	3	0	0	5	3	5	8	9	1	3	1	1	c(""ENSMUST00000077115.13"", ""ENSMUST00000167002.4"")	Ptpro	protein tyrosine phosphatase, receptor type, O [Source:MGI Symbol;Acc:MGI:1097152]	6	protein_coding
ENSMUSG00000030223.15	E027	19.227133810823062	0.008346231802869664	4.093365221731062	0.12916267651051033	0.5922691369379227	7.499194162398808	7.072701542591318	-0.1702651336228378	chr6	137403763	137403798	36	+	10	22	25	17	29	20	28	32	19	9	15	13	c(""ENSMUST00000077115.13"", ""ENSMUST00000167002.4"", ""ENSMUST00000203914.2"", ""ENSMUST00000167679.8"")	Ptpro	protein tyrosine phosphatase, receptor type, O [Source:MGI Symbol;Acc:MGI:1097152]	6	protein_coding
ENSMUSG00000030223.15	E028	19.51581287474156	0.020675900441860635	2.643930392203572	0.2666108442117324	0.7399887273798835	7.663774285940164	6.933309696514101	-0.2912808382938268	chr6	137407670	137407751	82	+	9	27	27	19	30	13	28	34	17	11	12	14	c(""ENSMUST00000077115.13"", ""ENSMUST00000167002.4"", ""ENSMUST00000203914.2"", ""ENSMUST00000167679.8"")	Ptpro	protein tyrosine phosphatase, receptor type, O [Source:MGI Symbol;Acc:MGI:1097152]	6	protein_coding
ENSMUSG00000030223.15	E029	19.868783853196458	0.031589194395379	1.6137938441710844	0.4462406394701498	0.8458128082404409	7.802066585229326	6.847323001072695	-0.3795957537324881	chr6	137418051	137418141	91	+	6	37	29	16	21	13	27	34	14	14	14	18	c(""ENSMUST00000077115.13"", ""ENSMUST00000167002.4"", ""ENSMUST00000203914.2"", ""ENSMUST00000167679.8"")	Ptpro	protein tyrosine phosphatase, receptor type, O [Source:MGI Symbol;Acc:MGI:1097152]	6	protein_coding
ENSMUSG00000030223.15	E030	19.140383705310946	0.010289647525915697	2.6871295346277293	0.2609139114350986	0.7351763090133479	7.530378086632211	6.877030117240494	-0.26386770801094883	chr6	137419643	137419719	77	+	12	34	20	12	22	13	29	29	13	14	17	19	c(""ENSMUST00000077115.13"", ""ENSMUST00000167002.4"", ""ENSMUST00000203914.2"", ""ENSMUST00000167679.8"")	Ptpro	protein tyrosine phosphatase, receptor type, O [Source:MGI Symbol;Acc:MGI:1097152]	6	protein_coding
ENSMUSG00000030223.15	E031	20.401711641387664	0.008405744993752247	8.687591733573328	0.012987137079385322	0.25530083216959143	7.726228338287413	7.08708504321649	-0.25114977220223444	chr6	137420516	137420650	135	+	19	33	23	12	17	14	30	26	13	11	21	28	c(""ENSMUST00000077115.13"", ""ENSMUST00000167002.4"", ""ENSMUST00000203914.2"", ""ENSMUST00000167679.8"")	Ptpro	protein tyrosine phosphatase, receptor type, O [Source:MGI Symbol;Acc:MGI:1097152]	6	protein_coding
ENSMUSG00000030223.15	E032	21.187735848487364	0.011835037728456581	1.1830787141622068	0.5534746335392013	0.8913734572448406	7.766943233691336	7.448149196300534	-0.12195743822480942	chr6	137420893	137421015	123	+	21	17	22	9	20	21	35	31	20	14	21	29	c(""ENSMUST00000077115.13"", ""ENSMUST00000167002.4"", ""ENSMUST00000203914.2"", ""ENSMUST00000167679.8"")	Ptpro	protein tyrosine phosphatase, receptor type, O [Source:MGI Symbol;Acc:MGI:1097152]	6	protein_coding
ENSMUSG00000030223.15	E033	22.89181665564338	0.034815280472074536	0.3161117443387411	0.85380207686155285	0.974162896101697	7.775422166662423	8.07615529257184	0.11050501482815545	chr6	137426869	137427023	155	+	26	15	22	9	25	33	31	28	23	16	26	26	c(""ENSMUST00000077115.13"", ""ENSMUST00000167002.4"", ""ENSMUST00000203914.2"", ""ENSMUST00000167679.8"")	Ptpro	protein tyrosine phosphatase, receptor type, O [Source:MGI Symbol;Acc:MGI:1097152]	6	protein_coding
ENSMUSG00000030223.15	E034	0.09115594539599042	1.7878270106816487	0.20132648442034906	0.9042374906375514	NA	0.6550535237014827	0.01774911986424854	-10.41167778944323	chr6	137429693	137429795	103	+	0	1	0	0	0	0	0	0	0	0	0	0	ENSMUST00000203255.3	Ptpro	protein tyrosine phosphatase, receptor type, O [Source:MGI Symbol;Acc:MGI:1097152]	6	protein_coding
ENSMUSG00000030223.15	E035	0.2500725731792275	0.7051141776206181	0.12450392542754685	0.939646101180129	NA	0.9241971780158451	0.6946791492640472	-0.8237866224197132	chr6	137431026	137431059	34	+	0	2	0	0	1	0	0	0	0	0	0	0	ENSMUST00000203127.2	Ptpro	protein tyrosine phosphatase, receptor type, O [Source:MGI Symbol;Acc:MGI:1097152]	6	protein_coding
ENSMUSG00000030223.15	E036	24.44130009479453	0.010105493211123296	0.4168176156139509	0.8118750679947757	0.9648745036978721	8.030234176437034	8.32087656847824	0.10359339757393027	chr6	137431583	137431718	136	+	19	28	23	15	35	33	24	32	29	21	19	20	c(""ENSMUST00000167679.8"", ""ENSMUST00000077115.13"", ""ENSMUST00000167002.4"", ""ENSMUST00000203255.3"", ""ENSMUST00000203127.2"", ""ENSMUST00000203914.2"")	Ptpro	protein tyrosine phosphatase, receptor type, O [Source:MGI Symbol;Acc:MGI:1097152]	6	protein_coding
ENSMUSG00000030223.15	E037	24.900818863371395	0.03571987406377522	0.1848282379455668	0.9117275076972144	0.9857159311049203	8.120129160174386	8.426848477569962	0.10805584581772809	chr6	137438651	137438771	121	+	13	43	23	13	38	39	22	27	29	20	23	15	c(""ENSMUST00000167679.8"", ""ENSMUST00000077115.13"", ""ENSMUST00000167002.4"", ""ENSMUST00000203255.3"", ""ENSMUST00000203127.2"", ""ENSMUST00000203914.2"")	Ptpro	protein tyrosine phosphatase, receptor type, O [Source:MGI Symbol;Acc:MGI:1097152]	6	protein_coding
ENSMUSG00000030223.15	E038	27.64380130860194	0.032342969929532894	1.062674124528229	0.587818494085514	0.9034040488397678	8.32073497125495	9.103070761376003	0.2621708053724694	chr6	137439095	137439302	208	+	20	42	25	16	45	42	22	23	32	21	30	19	c(""ENSMUST00000167679.8"", ""ENSMUST00000077115.13"", ""ENSMUST00000167002.4"", ""ENSMUST00000203255.3"", ""ENSMUST00000203127.2"", ""ENSMUST00000203914.2"")	Ptpro	protein tyrosine phosphatase, receptor type, O [Source:MGI Symbol;Acc:MGI:1097152]	6	protein_coding
ENSMUSG00000030223.15	E039	27.704988373993196	0.005641147865453373	6.476404604338853	0.03923436326950419	0.390520074937725	8.201592484794105	9.203272744734349	0.33617717824947846	chr6	137439303	137439620	318	+	20	38	27	20	33	36	24	29	24	16	34	36	c(""ENSMUST00000167679.8"", ""ENSMUST00000077115.13"", ""ENSMUST00000167002.4"", ""ENSMUST00000203127.2"", ""ENSMUST00000203914.2"")	Ptpro	protein tyrosine phosphatase, receptor type, O [Source:MGI Symbol;Acc:MGI:1097152]	6	protein_coding
ENSMUSG00000030223.15	E040	39.98297269658458	0.012565607291792203	1.4783248109373233	0.4775137109373539	0.8595691209225882	10.054060419262143	10.887460030392049	0.2334699199229089	chr6	137439621	137440225	605	+	23	63	41	33	48	70	35	47	34	20	29	48	c(""ENSMUST00000077115.13"", ""ENSMUST00000167002.4"", ""ENSMUST00000203914.2"", ""ENSMUST00000167679.8"")	Ptpro	protein tyrosine phosphatase, receptor type, O [Source:MGI Symbol;Acc:MGI:1097152]	6	protein_coding
ENSMUSG00000030223.15	E041	0.5534469002253344	0.8437838168136081	1.7573358721549255	0.4153357971915849	NA	1.4793322180778432	0.7093589960620932	-2.1210740684994387	chr6	137440226	137440231	6	+	0	5	0	0	0	0	0	0	0	1	0	0	c(""ENSMUST00000167002.4"", ""ENSMUST00000203914.2"")	Ptpro	protein tyrosine phosphatase, receptor type, O [Source:MGI Symbol;Acc:MGI:1097152]	6	protein_coding
ENSMUSG00000030224.11	E001	807.0238643502574	0.0017887185490282416	1.092890963861862	0.579004237993394	0.9005033769477023	41.955040385787754	41.66314124894798	-0.025076350127882563	chr6	137712076	137712464	389	+	574	726	761	774	1002	1013	1214	848	742	739	786	774	ENSMUST00000064910.7	Strap	serine/threonine kinase receptor associated protein [Source:MGI Symbol;Acc:MGI:1329037]	6	protein_coding
ENSMUSG00000030224.11	E002	766.3083339431823	6.736085325634247e-4	4.125172099087592	0.12712479343089286	0.5900444226503404	40.92981132750268	41.00276352707293	0.006348130617297443	chr6	137713328	137713463	136	+	518	665	719	766	973	946	1150	814	706	712	711	782	ENSMUST00000064910.7	Strap	serine/threonine kinase receptor associated protein [Source:MGI Symbol;Acc:MGI:1329037]	6	protein_coding
ENSMUSG00000030224.11	E003	602.7519474900773	5.279832901562619e-4	0.5239106489174787	0.7695454027970124	0.9551423736251164	36.9913793410246	37.13714269203	0.013552730433962878	chr6	137716356	137716437	82	+	418	536	581	641	733	712	861	595	577	570	540	645	ENSMUST00000064910.7	Strap	serine/threonine kinase receptor associated protein [Source:MGI Symbol;Acc:MGI:1329037]	6	protein_coding
ENSMUSG00000030224.11	E004	721.425922097399	5.070665787264976e-4	0.9223039195628644	0.6305568508361132	0.9174203363094378	40.11850000188551	39.73055657468295	-0.03432178238069561	chr6	137716753	137716825	73	+	505	689	725	762	909	810	1022	730	668	653	639	750	ENSMUST00000064910.7	Strap	serine/threonine kinase receptor associated protein [Source:MGI Symbol;Acc:MGI:1329037]	6	protein_coding
ENSMUSG00000030224.11	E005	749.4422114755929	6.345289420913564e-4	1.9488752697445761	0.3774045330448191	0.8105218076174636	40.718069776968335	40.35630890727613	-0.031692218540703365	chr6	137718301	137718397	97	+	508	697	750	773	965	863	1004	804	732	720	664	714	ENSMUST00000064910.7	Strap	serine/threonine kinase receptor associated protein [Source:MGI Symbol;Acc:MGI:1329037]	6	protein_coding
ENSMUSG00000030224.11	E006	839.1490646512348	5.328789972691244e-4	1.879442528653783	0.3907367324471913	0.8184448868314891	42.31437134936293	42.55236581750653	0.020258153055486616	chr6	137718950	137719087	138	+	527	782	817	879	1033	1024	1113	903	807	814	755	853	ENSMUST00000064910.7	Strap	serine/threonine kinase receptor associated protein [Source:MGI Symbol;Acc:MGI:1329037]	6	protein_coding
ENSMUSG00000030224.11	E007	3.8443307808094254	0.1365100434064107	0.03378974757561082	0.983247044239325	NA	3.3290524499016954	3.23920843725044	-0.07906577478863475	chr6	137722038	137722338	301	+	2	3	3	4	7	0	7	2	7	1	8	4	ENSMUST00000154698.2	Strap	serine/threonine kinase receptor associated protein [Source:MGI Symbol;Acc:MGI:1329037]	6	protein_coding
ENSMUSG00000030224.11	E008	978.5162040753902	3.7179978777166335e-4	2.2567378860416056	0.3235605719936212	0.7792989401995891	45.215782847757296	44.93534593091802	-0.023020793267164663	chr6	137722505	137722641	137	+	697	907	923	993	1210	1183	1301	1069	952	894	863	1013	c(""ENSMUST00000154698.2"", ""ENSMUST00000064910.7"")	Strap	serine/threonine kinase receptor associated protein [Source:MGI Symbol;Acc:MGI:1329037]	6	protein_coding
ENSMUSG00000030224.11	E009	833.4044394282787	3.664738058218842e-4	0.5697233770780485	0.7521182737029428	0.9512039090826702	42.13389801044656	42.43480442610647	0.025669017553685336	chr6	137725685	137725751	67	+	583	764	794	875	1029	963	1109	855	789	802	738	914	c(""ENSMUST00000154698.2"", ""ENSMUST00000064910.7"")	Strap	serine/threonine kinase receptor associated protein [Source:MGI Symbol;Acc:MGI:1329037]	6	protein_coding
ENSMUSG00000030224.11	E010	963.5546559033555	4.2571636784885736e-4	0.8298097214922109	0.6604031079752282	0.926167648863819	44.90569314101347	44.678917156800836	-0.018684589544900376	chr6	137725752	137725834	83	+	683	933	934	1005	1172	1089	1333	976	892	926	840	1027	ENSMUST00000064910.7	Strap	serine/threonine kinase receptor associated protein [Source:MGI Symbol;Acc:MGI:1329037]	6	protein_coding
ENSMUSG00000030224.11	E011	20.699469438592534	0.023295536460545805	0.17375509794959498	0.9167893505560171	0.9864638263562521	7.650601370433179	7.465022957379702	-0.0714471751369139	chr6	137726223	137726361	139	+	19	15	32	22	39	19	31	13	16	17	14	18	ENSMUST00000137235.2	Strap	serine/threonine kinase receptor associated protein [Source:MGI Symbol;Acc:MGI:1329037]	6	protein_coding
ENSMUSG00000030224.11	E012	975.3047515174826	3.6512739647423195e-4	0.16737501419919454	0.9197186167318038	0.9870224906173605	45.07352724911665	44.95992130271955	-0.009332894877932318	chr6	137726362	137726427	66	+	675	935	930	993	1178	1139	1359	979	931	941	859	1049	c(""ENSMUST00000137235.2"", ""ENSMUST00000064910.7"")	Strap	serine/threonine kinase receptor associated protein [Source:MGI Symbol;Acc:MGI:1329037]	6	protein_coding
ENSMUSG00000030224.11	E013	880.2578693631875	3.392236503630298e-4	7.767613190113536	0.020572365279936194	0.30621980883738625	42.880894173493076	43.50910168136106	0.0528945946852577	chr6	137727549	137727674	126	+	599	841	874	881	1054	1065	1129	866	802	868	816	982	c(""ENSMUST00000137235.2"", ""ENSMUST00000064910.7"")	Strap	serine/threonine kinase receptor associated protein [Source:MGI Symbol;Acc:MGI:1329037]	6	protein_coding
ENSMUSG00000030224.11	E014	1581.7847634230086	0.0013723592668214374	4.342409127105043	0.11404016551608198	0.5691738582425653	53.86197257593301	54.033865138717836	0.012828835726063303	chr6	137727675	137728930	1256	+	1146	1517	1585	1475	2000	1876	1905	1640	1475	1465	1467	1787	ENSMUST00000064910.7	Strap	serine/threonine kinase receptor associated protein [Source:MGI Symbol;Acc:MGI:1329037]	6	protein_coding
ENSMUSG00000030225.12	E001	2.9121225767782137	0.08301910789306931	0.8329631646047915	0.6593626566256293	NA	3.0057482254140666	2.7060425989061656	-0.3034424087067973	chr6	137731544	137731553	10	+	0	0	2	3	2	2	4	9	3	4	5	2	c(""ENSMUST00000203136.3"", ""ENSMUST00000204100.3"")	Dera	deoxyribose-phosphate aldolase (putative) [Source:MGI Symbol;Acc:MGI:1913762]	6	protein_coding
ENSMUSG00000030225.12	E002	4.823261855625633	0.06020876844838753	2.2954703887556605	0.31735470279747247	NA	3.613192039648496	3.710706537331035	0.07699144095064359	chr6	137731554	137731555	2	+	0	1	4	9	2	9	6	9	6	5	6	3	c(""ENSMUST00000203136.3"", ""ENSMUST00000203216.3"", ""ENSMUST00000204100.3"")	Dera	deoxyribose-phosphate aldolase (putative) [Source:MGI Symbol;Acc:MGI:1913762]	6	protein_coding
ENSMUSG00000030225.12	E003	11.703577471540623	0.023957746503675992	9.573414485089216	0.008339873400318614	0.21326877446265707	5.2800755652103675	6.063296908121913	0.4009712900916518	chr6	137731556	137731573	18	+	0	1	7	25	10	15	18	18	12	12	14	15	c(""ENSMUST00000203136.3"", ""ENSMUST00000087675.9"", ""ENSMUST00000203216.3"", ""ENSMUST00000204100.3"")	Dera	deoxyribose-phosphate aldolase (putative) [Source:MGI Symbol;Acc:MGI:1913762]	6	protein_coding
ENSMUSG00000030225.12	E004	18.205043376255855	0.009131064363791679	9.708143264328044	0.00779656807758344	0.20704536944410967	6.523896418786464	7.574469223338113	0.433960249262042	chr6	137731574	137731588	15	+	0	11	7	31	19	26	25	19	23	19	27	21	c(""ENSMUST00000203216.3"", ""ENSMUST00000204100.3"", ""ENSMUST00000203693.3"", ""ENSMUST00000203136.3"", ""ENSMUST00000087675.9"")	Dera	deoxyribose-phosphate aldolase (putative) [Source:MGI Symbol;Acc:MGI:1913762]	6	protein_coding
ENSMUSG00000030225.12	E005	25.851054571471582	0.00644459609809701	3.5476790584979483	0.16968024425058834	0.6469825487377256	7.998449662373076	8.827585119695769	0.2875511758567182	chr6	137731589	137731612	24	+	2	24	14	39	34	31	36	26	26	27	34	30	c(""ENSMUST00000203216.3"", ""ENSMUST00000204100.3"", ""ENSMUST00000203693.3"", ""ENSMUST00000203136.3"", ""ENSMUST00000087675.9"", ""ENSMUST00000203340.2"")	Dera	deoxyribose-phosphate aldolase (putative) [Source:MGI Symbol;Acc:MGI:1913762]	6	protein_coding
ENSMUSG00000030225.12	E006	30.954083767037925	0.006351964698914925	2.0209259642930135	0.36405039171615783	0.8043866510516343	8.88006619675346	9.500840667936586	0.19738480775712297	chr6	137731613	137731636	24	+	4	26	20	43	37	36	40	38	30	36	41	33	c(""ENSMUST00000203216.3"", ""ENSMUST00000204100.3"", ""ENSMUST00000203693.3"", ""ENSMUST00000204356.2"", ""ENSMUST00000203136.3"", ""ENSMUST00000087675.9"", ""ENSMUST00000203340.2"")	Dera	deoxyribose-phosphate aldolase (putative) [Source:MGI Symbol;Acc:MGI:1913762]	6	protein_coding
ENSMUSG00000030225.12	E007	0.17237554334161306	1.438461368036573	0.42280502631308536	0.8094481877552471	NA	1.0180898913654488	0.01108209625529355	-13.04320059154558	chr6	137737665	137737737	73	+	0	0	0	0	0	0	0	0	2	0	0	0	ENSMUST00000204544.2	Dera	deoxyribose-phosphate aldolase (putative) [Source:MGI Symbol;Acc:MGI:1913762]	6	protein_coding
ENSMUSG00000030225.12	E008	0.27004271658699536	0.8133472835039008	0.14820531125312186	0.9285763653597727	NA	1.0148871110595223	0.6428179686998448	-1.3178050775240973	chr6	137737738	137737961	224	+	0	0	0	0	0	0	0	0	2	1	0	0	c(""ENSMUST00000204544.2"", ""ENSMUST00000204100.3"")	Dera	deoxyribose-phosphate aldolase (putative) [Source:MGI Symbol;Acc:MGI:1913762]	6	protein_coding
ENSMUSG00000030225.12	E009	0.09766717324538231	1.716611962305295	0.2873661810327519	0.8661621995841674	NA	0.012189439151285342	0.6498157160836229	11.472743540206194	chr6	137737962	137737962	1	+	0	0	0	0	0	0	0	0	0	1	0	0	ENSMUST00000204544.2	Dera	deoxyribose-phosphate aldolase (putative) [Source:MGI Symbol;Acc:MGI:1913762]	6	protein_coding
ENSMUSG00000030225.12	E010	0.33813115153464113	0.5255602208079837	0.10321435289077385	0.9497018588380839	NA	1.1881780052565034	0.9010002455188868	-0.7984304773744234	chr6	137740588	137741218	631	+	0	0	0	0	0	0	3	0	0	0	1	1	ENSMUST00000203340.2	Dera	deoxyribose-phosphate aldolase (putative) [Source:MGI Symbol;Acc:MGI:1913762]	6	protein_coding
ENSMUSG00000030225.12	E011	0	NA	NA	NA	NA	NA	NA	NA	chr6	137749371	137749558	188	+	0	0	0	0	0	0	0	0	0	0	0	0	ENSMUST00000203046.3	Dera	deoxyribose-phosphate aldolase (putative) [Source:MGI Symbol;Acc:MGI:1913762]	6	protein_coding
ENSMUSG00000030225.12	E012	0.15170674647393365	0.9010903042067842	0.3211705142298342	0.8516452116629747	NA	0.012188662467437439	0.8931315115109015	12.39069103759772	chr6	137754991	137755121	131	+	0	0	0	0	1	0	0	0	0	0	1	0	ENSMUST00000203754.2	Dera	deoxyribose-phosphate aldolase (putative) [Source:MGI Symbol;Acc:MGI:1913762]	6	protein_coding
ENSMUSG00000030225.12	E013	36.54607902391454	0.0049419011991625635	2.0005639325965205	0.367775726189961	0.8063847073809007	9.849222703267927	10.059876152917127	0.06194891399336999	chr6	137755122	137755219	98	+	14	43	22	47	39	44	42	38	35	38	43	43	c(""ENSMUST00000203046.3"", ""ENSMUST00000203693.3"", ""ENSMUST00000204356.2"", ""ENSMUST00000203136.3"", ""ENSMUST00000087675.9"", ""ENSMUST00000203754.2"")	Dera	deoxyribose-phosphate aldolase (putative) [Source:MGI Symbol;Acc:MGI:1913762]	6	protein_coding
ENSMUSG00000030225.12	E014	51.84310357087586	0.003572164920133382	2.520152234059026	0.28363243641956065	0.753212517443484	11.434317983299962	12.166258928152303	0.18268130063289068	chr6	137756508	137756655	148	+	21	52	27	75	59	62	61	51	51	53	65	60	c(""ENSMUST00000203046.3"", ""ENSMUST00000203693.3"", ""ENSMUST00000203136.3"", ""ENSMUST00000087675.9"", ""ENSMUST00000203754.2"")	Dera	deoxyribose-phosphate aldolase (putative) [Source:MGI Symbol;Acc:MGI:1913762]	6	protein_coding
ENSMUSG00000030225.12	E015	2.362746353030323	0.08961928083180028	0.8666768001630771	0.6483410560123057	NA	2.664779238974731	2.4588645721028257	-0.2322713224517794	chr6	137756656	137757727	1072	+	2	3	0	0	3	2	3	5	1	2	4	4	ENSMUST00000203136.3	Dera	deoxyribose-phosphate aldolase (putative) [Source:MGI Symbol;Acc:MGI:1913762]	6	protein_coding
ENSMUSG00000030225.12	E016	35.502307382690276	0.008064146045049712	4.644937374922421	0.09803127804968313	0.5407774861614246	9.205707231598936	10.23627117275744	0.3104195542735866	chr6	137757728	137757820	93	+	20	32	10	51	38	37	37	35	35	45	47	44	c(""ENSMUST00000203136.3"", ""ENSMUST00000203693.3"", ""ENSMUST00000087675.9"", ""ENSMUST00000203046.3"")	Dera	deoxyribose-phosphate aldolase (putative) [Source:MGI Symbol;Acc:MGI:1913762]	6	protein_coding
ENSMUSG00000030225.12	E017	28.29493574597278	0.010996922848407606	6.701952869959769	0.03505011322996686	0.37553623439956324	8.032567898635548	9.269014613749235	0.41763895108850413	chr6	137757821	137757823	3	+	15	27	7	40	31	28	25	25	29	38	37	40	c(""ENSMUST00000203046.3"", ""ENSMUST00000203693.3"", ""ENSMUST00000204779.3"", ""ENSMUST00000203136.3"", ""ENSMUST00000087675.9"")	Dera	deoxyribose-phosphate aldolase (putative) [Source:MGI Symbol;Acc:MGI:1913762]	6	protein_coding
ENSMUSG00000030225.12	E018	0.16111512568979158	1.4009242417369498	0.5494033248292851	0.7597987659444561	NA	0.01218918920808676	0.9010294190024695	12.415972527220829	chr6	137757824	137759150	1327	+	0	0	0	0	0	0	0	0	0	0	0	2	ENSMUST00000203136.3	Dera	deoxyribose-phosphate aldolase (putative) [Source:MGI Symbol;Acc:MGI:1913762]	6	protein_coding
ENSMUSG00000030225.12	E019	32.67279709717042	0.006638749096873167	8.995644635839085	0.011133214761159698	0.2390316443279647	8.561053187621894	10.00134488332317	0.4543265396377345	chr6	137759927	137759975	49	+	17	29	9	50	34	35	33	29	29	47	39	45	c(""ENSMUST00000203693.3"", ""ENSMUST00000087675.9"", ""ENSMUST00000204779.3"", ""ENSMUST00000203046.3"")	Dera	deoxyribose-phosphate aldolase (putative) [Source:MGI Symbol;Acc:MGI:1913762]	6	protein_coding
ENSMUSG00000030225.12	E020	37.3941854776373	0.008740011502823589	10.978267665863967	0.004131421125836279	0.155456480122958	8.982591009740403	10.8693912955938	0.5580604876320621	chr6	137759976	137760061	86	+	16	26	12	61	44	40	48	30	30	64	41	45	c(""ENSMUST00000203693.3"", ""ENSMUST00000087675.9"", ""ENSMUST00000204779.3"")	Dera	deoxyribose-phosphate aldolase (putative) [Source:MGI Symbol;Acc:MGI:1913762]	6	protein_coding
ENSMUSG00000030225.12	E021	33.7588022856986	0.01830040564540429	1.9009123975659747	0.3865646329079056	0.8156024445837774	9.042958538390764	10.00090763835506	0.2943892938450361	chr6	137773752	137773831	80	+	18	25	19	54	27	47	51	25	27	54	31	35	c(""ENSMUST00000203693.3"", ""ENSMUST00000087675.9"")	Dera	deoxyribose-phosphate aldolase (putative) [Source:MGI Symbol;Acc:MGI:1913762]	6	protein_coding
ENSMUSG00000030225.12	E022	34.315071872016304	0.011221417316260343	0.33505841654820756	0.8457519139743481	0.9723569197107086	9.518356746530444	9.812391944460927	0.08898751297751151	chr6	137773832	137773880	49	+	19	25	23	55	30	42	60	24	32	45	31	37	c(""ENSMUST00000203693.3"", ""ENSMUST00000087675.9"", ""ENSMUST00000204976.2"")	Dera	deoxyribose-phosphate aldolase (putative) [Source:MGI Symbol;Acc:MGI:1913762]	6	protein_coding
ENSMUSG00000030225.12	E023	0.48705111091927694	0.592826312123221	4.7562437851676975	0.09272456076481404	NA	1.6399434523589207	0.011082122473482059	-14.41910674036413	chr6	137786484	137786661	178	+	2	0	3	0	0	0	0	0	0	0	0	0	ENSMUST00000204976.2	Dera	deoxyribose-phosphate aldolase (putative) [Source:MGI Symbol;Acc:MGI:1913762]	6	protein_coding
ENSMUSG00000030225.12	E024	40.90421743185853	0.01518295168225505	0.3768259539826886	0.8282725790742953	0.9684841298772489	10.771769367154846	10.429143968154591	-0.09480536750403257	chr6	137807191	137807286	96	+	23	28	26	62	36	47	86	38	37	51	34	41	c(""ENSMUST00000203693.3"", ""ENSMUST00000087675.9"", ""ENSMUST00000204779.3"", ""ENSMUST00000203216.3"")	Dera	deoxyribose-phosphate aldolase (putative) [Source:MGI Symbol;Acc:MGI:1913762]	6	protein_coding
ENSMUSG00000030225.12	E025	32.64337833994126	0.012180007164399634	1.9427179500314367	0.37856822361497794	0.8110439922881901	9.952807108376106	9.110275763871826	-0.2586166759583097	chr6	137807287	137807303	17	+	17	29	21	49	32	33	75	28	32	32	34	27	c(""ENSMUST00000203216.3"", ""ENSMUST00000203507.2"", ""ENSMUST00000203693.3"", ""ENSMUST00000204779.3"", ""ENSMUST00000087675.9"")	Dera	deoxyribose-phosphate aldolase (putative) [Source:MGI Symbol;Acc:MGI:1913762]	6	protein_coding
ENSMUSG00000030225.12	E026	1.7133235881648252	0.17703440444865037	8.086432173220885	0.0175409683299294	NA	2.6563361870783666	1.9893516985179787	-0.8349362127943462	chr6	137812555	137813731	1177	+	0	0	1	2	4	3	11	1	2	0	0	1	ENSMUST00000205060.2	Dera	deoxyribose-phosphate aldolase (putative) [Source:MGI Symbol;Acc:MGI:1913762]	6	protein_coding
ENSMUSG00000030225.12	E027	33.24220808672706	0.007701843487227634	3.53638839855995	0.1706408541473241	0.6479161384413931	10.133035294988588	9.102073601144355	-0.3137951592413568	chr6	137813732	137813770	39	+	17	29	25	50	33	32	72	31	34	32	33	27	c(""ENSMUST00000203216.3"", ""ENSMUST00000203507.2"", ""ENSMUST00000205060.2"", ""ENSMUST00000204779.3"", ""ENSMUST00000087675.9"")	Dera	deoxyribose-phosphate aldolase (putative) [Source:MGI Symbol;Acc:MGI:1913762]	6	protein_coding
ENSMUSG00000030225.12	E028	39.711175928215134	0.006792602171111097	4.890227103950025	0.0867162875369323	0.5185893489251874	11.176836141506342	9.864038562136628	-0.3663655242859596	chr6	137813771	137813849	79	+	20	29	33	50	36	43	86	40	46	32	39	44	c(""ENSMUST00000203216.3"", ""ENSMUST00000203507.2"", ""ENSMUST00000205060.2"", ""ENSMUST00000204779.3"", ""ENSMUST00000204356.2"", ""ENSMUST00000087675.9"")	Dera	deoxyribose-phosphate aldolase (putative) [Source:MGI Symbol;Acc:MGI:1913762]	6	protein_coding
ENSMUSG00000030225.12	E029	31.6401604904475	0.00650564026410518	5.101037676873148	0.07804116473935427	0.500519148169951	10.095159519745948	8.73726788876455	-0.42223152878944337	chr6	137813850	137813881	32	+	15	26	26	35	30	31	68	38	33	25	31	39	c(""ENSMUST00000203216.3"", ""ENSMUST00000203507.2"", ""ENSMUST00000205060.2"", ""ENSMUST00000204779.3"", ""ENSMUST00000204356.2"", ""ENSMUST00000087675.9"", ""ENSMUST00000204723.2"")	Dera	deoxyribose-phosphate aldolase (putative) [Source:MGI Symbol;Acc:MGI:1913762]	6	protein_coding
ENSMUSG00000030225.12	E030	0.8009846494726882	0.4195465245125845	0.9531482121432475	0.6209069134741678	NA	1.6097089280746246	1.4036711951225413	-0.3953213633545606	chr6	137813882	137814113	232	+	0	0	3	1	1	3	0	0	2	0	0	0	ENSMUST00000205060.2	Dera	deoxyribose-phosphate aldolase (putative) [Source:MGI Symbol;Acc:MGI:1913762]	6	protein_coding
ENSMUSG00000030225.12	E031	35.55158879921997	0.007404688485080079	7.817664128883479	0.02006392074916002	0.30314615842147696	10.771045855175345	9.122310697365904	-0.4863139756512336	chr6	137814114	137814170	57	+	15	28	36	42	29	31	71	46	39	29	33	44	c(""ENSMUST00000203216.3"", ""ENSMUST00000203507.2"", ""ENSMUST00000205060.2"", ""ENSMUST00000204779.3"", ""ENSMUST00000204356.2"", ""ENSMUST00000087675.9"")	Dera	deoxyribose-phosphate aldolase (putative) [Source:MGI Symbol;Acc:MGI:1913762]	6	protein_coding
ENSMUSG00000030225.12	E032	47.38293213046129	0.01050457294520004	4.0160688155081345	0.1342523007746137	0.5995077887464486	12.105504239974621	10.771831182097117	-0.3432489423309111	chr6	137814171	137814434	264	+	15	40	48	49	55	46	77	55	63	38	49	55	c(""ENSMUST00000203216.3"", ""ENSMUST00000205060.2"", ""ENSMUST00000204779.3"", ""ENSMUST00000204356.2"", ""ENSMUST00000087675.9"")	Dera	deoxyribose-phosphate aldolase (putative) [Source:MGI Symbol;Acc:MGI:1913762]	6	protein_coding
ENSMUSG00000030225.12	E033	19.31990679853405	0.0388885387765568	1.9516560988725473	0.3768801489256983	0.8102830736098601	7.958714361299755	6.71464870729929	-0.4943144792776133	chr6	137814435	137814455	21	+	3	17	13	17	24	14	27	21	46	18	19	20	c(""ENSMUST00000205060.2"", ""ENSMUST00000087675.9"", ""ENSMUST00000204779.3"", ""ENSMUST00000203216.3"")	Dera	deoxyribose-phosphate aldolase (putative) [Source:MGI Symbol;Acc:MGI:1913762]	6	protein_coding
ENSMUSG00000030225.12	E034	17.117180724109218	0.032302414356171844	1.5112101481480238	0.46972630951458594	0.8561552102721682	7.220608336536017	6.585033043167272	-0.26771879212672545	chr6	137814456	137814481	26	+	3	14	10	17	25	15	21	20	36	17	16	18	c(""ENSMUST00000205060.2"", ""ENSMUST00000087675.9"", ""ENSMUST00000204779.3"")	Dera	deoxyribose-phosphate aldolase (putative) [Source:MGI Symbol;Acc:MGI:1913762]	6	protein_coding
ENSMUSG00000030225.12	E035	25.50103430461796	0.047319949976916124	0.9229500280841023	0.6303531796590802	0.9173309127083609	8.740463424511063	8.07826103768943	-0.22968850129677243	chr6	137814482	137814892	411	+	7	17	23	26	45	19	30	33	43	18	29	27	c(""ENSMUST00000205060.2"", ""ENSMUST00000087675.9"")	Dera	deoxyribose-phosphate aldolase (putative) [Source:MGI Symbol;Acc:MGI:1913762]	6	protein_coding
ENSMUSG00000030225.12	E036	0.2500725731792275	0.6967509167571593	0.4611355642201147	0.7940826085832488	NA	1.0193310701599643	0.62982610957188	-1.3893307705415543	chr6	137814893	137815078	186	+	0	2	0	0	1	0	0	0	0	0	0	0	ENSMUST00000205060.2	Dera	deoxyribose-phosphate aldolase (putative) [Source:MGI Symbol;Acc:MGI:1913762]	6	protein_coding
ENSMUSG00000030225.12	E037	0.5671868924221771	0.29648607719275555	1.349851553977203	0.5091942131328797	NA	1.2462098208495433	1.1117305474506765	-0.3295469457268535	chr6	137819299	137819415	117	+	1	0	1	1	0	0	0	0	1	2	0	0	ENSMUST00000204723.2	Dera	deoxyribose-phosphate aldolase (putative) [Source:MGI Symbol;Acc:MGI:1913762]	6	protein_coding
ENSMUSG00000030225.12	E038	1.3913584769738538	0.33614484069995115	0.8688663977184206	0.6476316414206408	NA	1.5894943621012345	2.212004791134703	0.9540753408911877	chr6	137820515	137820699	185	+	0	0	2	0	0	5	1	1	1	4	2	1	ENSMUST00000204723.2	Dera	deoxyribose-phosphate aldolase (putative) [Source:MGI Symbol;Acc:MGI:1913762]	6	protein_coding
ENSMUSG00000030225.12	E039	3.402666802640287	0.05991943553963666	4.370553713850711	0.11244659772507679	NA	3.637015239914547	2.4587400854873493	-1.1311951855981137	chr6	137833675	137833812	138	+	4	3	2	0	4	2	5	4	8	3	4	2	c(""ENSMUST00000203693.3"", ""ENSMUST00000203507.2"")	Dera	deoxyribose-phosphate aldolase (putative) [Source:MGI Symbol;Acc:MGI:1913762]	6	protein_coding
ENSMUSG00000030225.12	E040	5.085965131781322	0.18299140557079777	5.264649249176529	0.07191110147400247	NA	4.412882146964478	3.035486231974801	-1.0817633282011323	chr6	137833813	137834338	526	+	7	6	3	0	4	3	3	8	10	1	5	10	ENSMUST00000203693.3	Dera	deoxyribose-phosphate aldolase (putative) [Source:MGI Symbol;Acc:MGI:1913762]	6	protein_coding
ENSMUSG00000030226.13	E001	0.41265793261980566	2.909162628049973	0.17952446886111062	0.9141485124753669	NA	1.0323949326893853	1.0891547519372011	0.15445352792987488	chr6	138339916	138341193	1278	-	0	1	1	0	2	0	0	0	0	1	0	0	ENSMUST00000162772.8	Lmo3	LIM domain only 3 [Source:MGI Symbol;Acc:MGI:102810]	6	protein_coding
ENSMUSG00000030226.13	E002	0.4054933742114595	6.16681121327347	0.24781575154723612	0.883461225315875	NA	1.0810441122408463	1.0361342783078697	-0.12244899983616264	chr6	138341194	138341959	766	-	1	1	0	0	3	0	0	0	0	0	0	0	c(""ENSMUST00000163065.8"", ""ENSMUST00000162772.8"")	Lmo3	LIM domain only 3 [Source:MGI Symbol;Acc:MGI:102810]	6	protein_coding
ENSMUSG00000030226.13	E003	0.4120046020608513	6.005269570946623	0.4015386969677621	0.8181011060544432	NA	0.7704719842715946	1.2392449195044861	1.3714937914696121	chr6	138341960	138342588	629	-	1	0	0	0	3	0	0	0	0	1	0	0	c(""ENSMUST00000160050.2"", ""ENSMUST00000163065.8"", ""ENSMUST00000162772.8"")	Lmo3	LIM domain only 3 [Source:MGI Symbol;Acc:MGI:102810]	6	protein_coding
ENSMUSG00000030226.13	E004	0.09766717324538231	24	0.055191402507929865	0.9727815816813891	NA	0.010109235596203803	0.6899367147762092	12.18553742342463	chr6	138342589	138342592	4	-	0	0	0	0	0	0	0	0	0	1	0	0	c(""ENSMUST00000163024.8"", ""ENSMUST00000160050.2"", ""ENSMUST00000163065.8"", ""ENSMUST00000162772.8"")	Lmo3	LIM domain only 3 [Source:MGI Symbol;Acc:MGI:102810]	6	protein_coding
ENSMUSG00000030226.13	E005	0.17986320005794465	15.83904445009699	0.1614593316705708	0.9224430256061424	NA	0.7128426923483318	0.6849367176892684	-0.115234359855235	chr6	138342593	138342899	307	-	0	0	0	0	0	0	0	1	0	1	0	0	c(""ENSMUST00000161450.8"", ""ENSMUST00000163065.8"", ""ENSMUST00000163024.8"", ""ENSMUST00000162772.8"", ""ENSMUST00000160050.2"")	Lmo3	LIM domain only 3 [Source:MGI Symbol;Acc:MGI:102810]	6	protein_coding
ENSMUSG00000030226.13	E006	0.08219602681256236	24	0.19948681234581045	0.9050696235219251	NA	0.7120425210337658	0.009187059380650453	-12.552540436046367	chr6	138342900	138343045	146	-	0	0	0	0	0	0	0	1	0	0	0	0	c(""ENSMUST00000161450.8"", ""ENSMUST00000163065.8"", ""ENSMUST00000203435.3"", ""ENSMUST00000163024.8"", ""ENSMUST00000162772.8"", ""ENSMUST00000160050.2"")	Lmo3	LIM domain only 3 [Source:MGI Symbol;Acc:MGI:102810]	6	protein_coding
ENSMUSG00000030226.13	E007	0.09115594539599042	24	0.022815146548410326	0.9886572463773582	NA	0.7422031953527721	0.009187071097372268	-12.672247693504524	chr6	138354198	138354205	8	-	0	1	0	0	0	0	0	0	0	0	0	0	c(""ENSMUST00000161450.8"", ""ENSMUST00000163065.8"", ""ENSMUST00000203435.3"", ""ENSMUST00000163024.8"", ""ENSMUST00000162772.8"", ""ENSMUST00000160050.2"")	Lmo3	LIM domain only 3 [Source:MGI Symbol;Acc:MGI:102810]	6	protein_coding
ENSMUSG00000030226.13	E008	0.09115594539599042	24	0.022815146548410326	0.9886572463773582	NA	0.7422031953527721	0.009187071097372268	-12.672247693504527	chr6	138354206	138354323	118	-	0	1	0	0	0	0	0	0	0	0	0	0	c(""ENSMUST00000162185.8"", ""ENSMUST00000161450.8"", ""ENSMUST00000163065.8"", ""ENSMUST00000203435.3"", ""ENSMUST00000163024.8"", ""ENSMUST00000162772.8"", ""ENSMUST00000160050.2"")	Lmo3	LIM domain only 3 [Source:MGI Symbol;Acc:MGI:102810]	6	protein_coding
ENSMUSG00000030226.13	E009	0.09115594539599042	24	0.022815146548410326	0.9886572463773582	NA	0.7422031953527721	0.009187071097372268	-12.672247693504527	chr6	138393413	138393471	59	-	0	1	0	0	0	0	0	0	0	0	0	0	c(""ENSMUST00000162185.8"", ""ENSMUST00000161450.8"", ""ENSMUST00000163065.8"", ""ENSMUST00000203435.3"", ""ENSMUST00000163024.8"", ""ENSMUST00000162932.2"", ""ENSMUST00000162772.8"")	Lmo3	LIM domain only 3 [Source:MGI Symbol;Acc:MGI:102810]	6	protein_coding
ENSMUSG00000030226.13	E010	0.09115594539599042	24	0.022815146548410326	0.9886572463773582	NA	0.7422031953527721	0.009187071097372268	-12.672247693504524	chr6	138393472	138393626	155	-	0	1	0	0	0	0	0	0	0	0	0	0	c(""ENSMUST00000162185.8"", ""ENSMUST00000161450.8"", ""ENSMUST00000163065.8"", ""ENSMUST00000203435.3"", ""ENSMUST00000163024.8"", ""ENSMUST00000162932.2"", ""ENSMUST00000162772.8"", ""ENSMUST00000160050.2"")	Lmo3	LIM domain only 3 [Source:MGI Symbol;Acc:MGI:102810]	6	protein_coding
ENSMUSG00000030226.13	E011	0	NA	NA	NA	NA	NA	NA	NA	chr6	138398218	138398450	233	-	0	0	0	0	0	0	0	0	0	0	0	0	ENSMUST00000163065.8	Lmo3	LIM domain only 3 [Source:MGI Symbol;Acc:MGI:102810]	6	protein_coding
ENSMUSG00000030226.13	E012	0	NA	NA	NA	NA	NA	NA	NA	chr6	138399439	138399504	66	-	0	0	0	0	0	0	0	0	0	0	0	0	c(""ENSMUST00000163024.8"", ""ENSMUST00000162185.8"", ""ENSMUST00000161450.8"", ""ENSMUST00000162932.2"")	Lmo3	LIM domain only 3 [Source:MGI Symbol;Acc:MGI:102810]	6	protein_coding
ENSMUSG00000030226.13	E013	0.08831344920393959	24	0.018909217247951915	0.9905899456631307	NA	0.7327957582309637	0.00918706742911013	-12.635439781679356	chr6	138399505	138399633	129	-	0	0	1	0	0	0	0	0	0	0	0	0	ENSMUST00000163024.8	Lmo3	LIM domain only 3 [Source:MGI Symbol;Acc:MGI:102810]	6	protein_coding
ENSMUSG00000030226.13	E014	0.08831344920393959	24	0.018909217247951915	0.9905899456631307	NA	0.7327957582309637	0.00918706742911013	-12.635439781679356	chr6	138399634	138399726	93	-	0	0	1	0	0	0	0	0	0	0	0	0	c(""ENSMUST00000163024.8"", ""ENSMUST00000162185.8"")	Lmo3	LIM domain only 3 [Source:MGI Symbol;Acc:MGI:102810]	6	protein_coding
ENSMUSG00000030226.13	E015	0.08831344920393959	24	0.018909217247951915	0.9905899456631307	NA	0.7327957582309637	0.00918706742911013	-12.635439781679358	chr6	138399727	138399915	189	-	0	0	1	0	0	0	0	0	0	0	0	0	c(""ENSMUST00000163024.8"", ""ENSMUST00000162185.8"", ""ENSMUST00000161450.8"")	Lmo3	LIM domain only 3 [Source:MGI Symbol;Acc:MGI:102810]	6	protein_coding
ENSMUSG00000030226.13	E016	0	NA	NA	NA	NA	NA	NA	NA	chr6	138399916	138399972	57	-	0	0	0	0	0	0	0	0	0	0	0	0	c(""ENSMUST00000163024.8"", ""ENSMUST00000162185.8"")	Lmo3	LIM domain only 3 [Source:MGI Symbol;Acc:MGI:102810]	6	protein_coding
ENSMUSG00000030226.13	E017	0	NA	NA	NA	NA	NA	NA	NA	chr6	138399973	138399997	25	-	0	0	0	0	0	0	0	0	0	0	0	0	ENSMUST00000162185.8	Lmo3	LIM domain only 3 [Source:MGI Symbol;Acc:MGI:102810]	6	protein_coding
ENSMUSG00000030226.13	E018	0	NA	NA	NA	NA	NA	NA	NA	chr6	138401525	138401613	89	-	0	0	0	0	0	0	0	0	0	0	0	0	ENSMUST00000160050.2	Lmo3	LIM domain only 3 [Source:MGI Symbol;Acc:MGI:102810]	6	protein_coding
ENSMUSG00000030226.13	E019	0	NA	NA	NA	NA	NA	NA	NA	chr6	138403311	138403814	504	-	0	0	0	0	0	0	0	0	0	0	0	0	ENSMUST00000162932.2	Lmo3	LIM domain only 3 [Source:MGI Symbol;Acc:MGI:102810]	6	protein_coding
ENSMUSG00000030226.13	E020	0.16789212817337396	24	0.07169993848408751	0.9647850300547067	NA	0.01010935168164906	0.9192119910099876	13.013449744245412	chr6	138404075	138404160	86	-	0	0	0	0	0	0	0	0	0	0	2	0	ENSMUST00000203435.3	Lmo3	LIM domain only 3 [Source:MGI Symbol;Acc:MGI:102810]	6	protein_coding
ENSMUSG00000030226.13	E021	0	NA	NA	NA	NA	NA	NA	NA	chr6	138465907	138465988	82	-	0	0	0	0	0	0	0	0	0	0	0	0	ENSMUST00000162772.8	Lmo3	LIM domain only 3 [Source:MGI Symbol;Acc:MGI:102810]	6	protein_coding
ENSMUSG00000030226.13	E022	0	NA	NA	NA	NA	NA	NA	NA	chr6	138558855	138558966	112	-	0	0	0	0	0	0	0	0	0	0	0	0	ENSMUST00000162772.8	Lmo3	LIM domain only 3 [Source:MGI Symbol;Acc:MGI:102810]	6	protein_coding
ENSMUSG00000030228.20	E001	0	NA	NA	NA	NA	NA	NA	NA	chr6	139564219	139564234	16	+	0	0	0	0	0	0	0	0	0	0	0	0	ENSMUST00000188066.2	Pik3c2g	phosphatidylinositol-4-phosphate 3-kinase catalytic subunit type 2 gamma [Source:MGI Symbol;Acc:MGI:1203730]	6	protein_coding
ENSMUSG00000030228.20	E002	0	NA	NA	NA	NA	NA	NA	NA	chr6	139564235	139564263	29	+	0	0	0	0	0	0	0	0	0	0	0	0	c(""ENSMUST00000188066.2"", ""ENSMUST00000190962.7"")	Pik3c2g	phosphatidylinositol-4-phosphate 3-kinase catalytic subunit type 2 gamma [Source:MGI Symbol;Acc:MGI:1203730]	6	protein_coding
ENSMUSG00000030228.20	E003	0	NA	NA	NA	NA	NA	NA	NA	chr6	139565496	139565731	236	+	0	0	0	0	0	0	0	0	0	0	0	0	ENSMUST00000190962.7	Pik3c2g	phosphatidylinositol-4-phosphate 3-kinase catalytic subunit type 2 gamma [Source:MGI Symbol;Acc:MGI:1203730]	6	protein_coding
ENSMUSG00000030228.20	E004	0	NA	NA	NA	NA	NA	NA	NA	chr6	139576478	139576480	3	+	0	0	0	0	0	0	0	0	0	0	0	0	ENSMUST00000187618.7	Pik3c2g	phosphatidylinositol-4-phosphate 3-kinase catalytic subunit type 2 gamma [Source:MGI Symbol;Acc:MGI:1203730]	6	protein_coding
ENSMUSG00000030228.20	E005	0	NA	NA	NA	NA	NA	NA	NA	chr6	139576481	139576554	74	+	0	0	0	0	0	0	0	0	0	0	0	0	c(""ENSMUST00000186585.3"", ""ENSMUST00000187618.7"")	Pik3c2g	phosphatidylinositol-4-phosphate 3-kinase catalytic subunit type 2 gamma [Source:MGI Symbol;Acc:MGI:1203730]	6	protein_coding
ENSMUSG00000030228.20	E006	0	NA	NA	NA	NA	NA	NA	NA	chr6	139591069	139591081	13	+	0	0	0	0	0	0	0	0	0	0	0	0	ENSMUST00000185968.7	Pik3c2g	phosphatidylinositol-4-phosphate 3-kinase catalytic subunit type 2 gamma [Source:MGI Symbol;Acc:MGI:1203730]	6	protein_coding
ENSMUSG00000030228.20	E007	0	NA	NA	NA	NA	NA	NA	NA	chr6	139593313	139593384	72	+	0	0	0	0	0	0	0	0	0	0	0	0	c(""ENSMUST00000185968.7"", ""ENSMUST00000187618.7"")	Pik3c2g	phosphatidylinositol-4-phosphate 3-kinase catalytic subunit type 2 gamma [Source:MGI Symbol;Acc:MGI:1203730]	6	protein_coding
ENSMUSG00000030228.20	E008	0	NA	NA	NA	NA	NA	NA	NA	chr6	139594901	139595158	258	+	0	0	0	0	0	0	0	0	0	0	0	0	c(""ENSMUST00000185968.7"", ""ENSMUST00000187618.7"")	Pik3c2g	phosphatidylinositol-4-phosphate 3-kinase catalytic subunit type 2 gamma [Source:MGI Symbol;Acc:MGI:1203730]	6	protein_coding
ENSMUSG00000030228.20	E009	0	NA	NA	NA	NA	NA	NA	NA	chr6	139598810	139598885	76	+	0	0	0	0	0	0	0	0	0	0	0	0	c(""ENSMUST00000186585.3"", ""ENSMUST00000187618.7"", ""ENSMUST00000188066.2"", ""ENSMUST00000185968.7"", ""ENSMUST00000190962.7"")	Pik3c2g	phosphatidylinositol-4-phosphate 3-kinase catalytic subunit type 2 gamma [Source:MGI Symbol;Acc:MGI:1203730]	6	protein_coding
ENSMUSG00000030228.20	E010	0	NA	NA	NA	NA	NA	NA	NA	chr6	139598886	139599485	600	+	0	0	0	0	0	0	0	0	0	0	0	0	c(""ENSMUST00000186585.3"", ""ENSMUST00000185968.7"", ""ENSMUST00000187618.7"", ""ENSMUST00000188066.2"", ""ENSMUST00000032353.9"", ""ENSMUST00000190962.7"")	Pik3c2g	phosphatidylinositol-4-phosphate 3-kinase catalytic subunit type 2 gamma [Source:MGI Symbol;Acc:MGI:1203730]	6	protein_coding
ENSMUSG00000030228.20	E011	0	NA	NA	NA	NA	NA	NA	NA	chr6	139599486	139599563	78	+	0	0	0	0	0	0	0	0	0	0	0	0	c(""ENSMUST00000186585.3"", ""ENSMUST00000187618.7"", ""ENSMUST00000185968.7"", ""ENSMUST00000032353.9"", ""ENSMUST00000190962.7"")	Pik3c2g	phosphatidylinositol-4-phosphate 3-kinase catalytic subunit type 2 gamma [Source:MGI Symbol;Acc:MGI:1203730]	6	protein_coding
ENSMUSG00000030228.20	E012	0	NA	NA	NA	NA	NA	NA	NA	chr6	139603494	139603576	83	+	0	0	0	0	0	0	0	0	0	0	0	0	c(""ENSMUST00000186585.3"", ""ENSMUST00000187618.7"", ""ENSMUST00000185968.7"", ""ENSMUST00000032353.9"", ""ENSMUST00000190962.7"")	Pik3c2g	phosphatidylinositol-4-phosphate 3-kinase catalytic subunit type 2 gamma [Source:MGI Symbol;Acc:MGI:1203730]	6	protein_coding
ENSMUSG00000030228.20	E013	0	NA	NA	NA	NA	NA	NA	NA	chr6	139606716	139606873	158	+	0	0	0	0	0	0	0	0	0	0	0	0	c(""ENSMUST00000186585.3"", ""ENSMUST00000187618.7"", ""ENSMUST00000185968.7"", ""ENSMUST00000032353.9"", ""ENSMUST00000190962.7"")	Pik3c2g	phosphatidylinositol-4-phosphate 3-kinase catalytic subunit type 2 gamma [Source:MGI Symbol;Acc:MGI:1203730]	6	protein_coding
ENSMUSG00000030228.20	E014	0	NA	NA	NA	NA	NA	NA	NA	chr6	139610675	139610789	115	+	0	0	0	0	0	0	0	0	0	0	0	0	c(""ENSMUST00000186585.3"", ""ENSMUST00000187618.7"", ""ENSMUST00000185968.7"", ""ENSMUST00000032353.9"", ""ENSMUST00000190962.7"")	Pik3c2g	phosphatidylinositol-4-phosphate 3-kinase catalytic subunit type 2 gamma [Source:MGI Symbol;Acc:MGI:1203730]	6	protein_coding
ENSMUSG00000030228.20	E015	0	NA	NA	NA	NA	NA	NA	NA	chr6	139612567	139612738	172	+	0	0	0	0	0	0	0	0	0	0	0	0	c(""ENSMUST00000032353.9"", ""ENSMUST00000190962.7"", ""ENSMUST00000187618.7"")	Pik3c2g	phosphatidylinositol-4-phosphate 3-kinase catalytic subunit type 2 gamma [Source:MGI Symbol;Acc:MGI:1203730]	6	protein_coding
ENSMUSG00000030228.20	E016	0	NA	NA	NA	NA	NA	NA	NA	chr6	139612739	139612965	227	+	0	0	0	0	0	0	0	0	0	0	0	0	c(""ENSMUST00000190962.7"", ""ENSMUST00000187618.7"")	Pik3c2g	phosphatidylinositol-4-phosphate 3-kinase catalytic subunit type 2 gamma [Source:MGI Symbol;Acc:MGI:1203730]	6	protein_coding
ENSMUSG00000030228.20	E017	0	NA	NA	NA	NA	NA	NA	NA	chr6	139612966	139613072	107	+	0	0	0	0	0	0	0	0	0	0	0	0	ENSMUST00000187618.7	Pik3c2g	phosphatidylinositol-4-phosphate 3-kinase catalytic subunit type 2 gamma [Source:MGI Symbol;Acc:MGI:1203730]	6	protein_coding
ENSMUSG00000030228.20	E018	0	NA	NA	NA	NA	NA	NA	NA	chr6	139626127	139626229	103	+	0	0	0	0	0	0	0	0	0	0	0	0	c(""ENSMUST00000185968.7"", ""ENSMUST00000186585.3"")	Pik3c2g	phosphatidylinositol-4-phosphate 3-kinase catalytic subunit type 2 gamma [Source:MGI Symbol;Acc:MGI:1203730]	6	protein_coding
ENSMUSG00000030228.20	E019	0	NA	NA	NA	NA	NA	NA	NA	chr6	139634159	139634229	71	+	0	0	0	0	0	0	0	0	0	0	0	0	c(""ENSMUST00000185968.7"", ""ENSMUST00000186585.3"")	Pik3c2g	phosphatidylinositol-4-phosphate 3-kinase catalytic subunit type 2 gamma [Source:MGI Symbol;Acc:MGI:1203730]	6	protein_coding
ENSMUSG00000030228.20	E020	0	NA	NA	NA	NA	NA	NA	NA	chr6	139645173	139645232	60	+	0	0	0	0	0	0	0	0	0	0	0	0	ENSMUST00000111868.11	Pik3c2g	phosphatidylinositol-4-phosphate 3-kinase catalytic subunit type 2 gamma [Source:MGI Symbol;Acc:MGI:1203730]	6	protein_coding
ENSMUSG00000030228.20	E021	0	NA	NA	NA	NA	NA	NA	NA	chr6	139647777	139647899	123	+	0	0	0	0	0	0	0	0	0	0	0	0	ENSMUST00000111868.11	Pik3c2g	phosphatidylinositol-4-phosphate 3-kinase catalytic subunit type 2 gamma [Source:MGI Symbol;Acc:MGI:1203730]	6	protein_coding
ENSMUSG00000030228.20	E022	0	NA	NA	NA	NA	NA	NA	NA	chr6	139661587	139661620	34	+	0	0	0	0	0	0	0	0	0	0	0	0	c(""ENSMUST00000111868.11"", ""ENSMUST00000187069.7"")	Pik3c2g	phosphatidylinositol-4-phosphate 3-kinase catalytic subunit type 2 gamma [Source:MGI Symbol;Acc:MGI:1203730]	6	protein_coding
ENSMUSG00000030228.20	E023	0	NA	NA	NA	NA	NA	NA	NA	chr6	139665715	139665910	196	+	0	0	0	0	0	0	0	0	0	0	0	0	c(""ENSMUST00000111868.11"", ""ENSMUST00000187069.7"")	Pik3c2g	phosphatidylinositol-4-phosphate 3-kinase catalytic subunit type 2 gamma [Source:MGI Symbol;Acc:MGI:1203730]	6	protein_coding
ENSMUSG00000030228.20	E024	0	NA	NA	NA	NA	NA	NA	NA	chr6	139676088	139676210	123	+	0	0	0	0	0	0	0	0	0	0	0	0	c(""ENSMUST00000111868.11"", ""ENSMUST00000187069.7"")	Pik3c2g	phosphatidylinositol-4-phosphate 3-kinase catalytic subunit type 2 gamma [Source:MGI Symbol;Acc:MGI:1203730]	6	protein_coding
ENSMUSG00000030228.20	E025	0	NA	NA	NA	NA	NA	NA	NA	chr6	139682620	139682620	1	+	0	0	0	0	0	0	0	0	0	0	0	0	c(""ENSMUST00000111868.11"", ""ENSMUST00000187069.7"")	Pik3c2g	phosphatidylinositol-4-phosphate 3-kinase catalytic subunit type 2 gamma [Source:MGI Symbol;Acc:MGI:1203730]	6	protein_coding
ENSMUSG00000030228.20	E026	0	NA	NA	NA	NA	NA	NA	NA	chr6	139682621	139682751	131	+	0	0	0	0	0	0	0	0	0	0	0	0	c(""ENSMUST00000111868.11"", ""ENSMUST00000187069.7"", ""ENSMUST00000218528.2"")	Pik3c2g	phosphatidylinositol-4-phosphate 3-kinase catalytic subunit type 2 gamma [Source:MGI Symbol;Acc:MGI:1203730]	6	protein_coding
ENSMUSG00000030228.20	E027	0	NA	NA	NA	NA	NA	NA	NA	chr6	139689032	139689146	115	+	0	0	0	0	0	0	0	0	0	0	0	0	c(""ENSMUST00000111868.11"", ""ENSMUST00000187069.7"", ""ENSMUST00000218528.2"")	Pik3c2g	phosphatidylinositol-4-phosphate 3-kinase catalytic subunit type 2 gamma [Source:MGI Symbol;Acc:MGI:1203730]	6	protein_coding
ENSMUSG00000030228.20	E028	0	NA	NA	NA	NA	NA	NA	NA	chr6	139693825	139693955	131	+	0	0	0	0	0	0	0	0	0	0	0	0	c(""ENSMUST00000111868.11"", ""ENSMUST00000187069.7"", ""ENSMUST00000218528.2"")	Pik3c2g	phosphatidylinositol-4-phosphate 3-kinase catalytic subunit type 2 gamma [Source:MGI Symbol;Acc:MGI:1203730]	6	protein_coding
ENSMUSG00000030228.20	E029	0	NA	NA	NA	NA	NA	NA	NA	chr6	139700443	139700631	189	+	0	0	0	0	0	0	0	0	0	0	0	0	c(""ENSMUST00000111868.11"", ""ENSMUST00000187069.7"", ""ENSMUST00000218528.2"")	Pik3c2g	phosphatidylinositol-4-phosphate 3-kinase catalytic subunit type 2 gamma [Source:MGI Symbol;Acc:MGI:1203730]	6	protein_coding
ENSMUSG00000030228.20	E030	0	NA	NA	NA	NA	NA	NA	NA	chr6	139714416	139714509	94	+	0	0	0	0	0	0	0	0	0	0	0	0	c(""ENSMUST00000111868.11"", ""ENSMUST00000187069.7"", ""ENSMUST00000218528.2"")	Pik3c2g	phosphatidylinositol-4-phosphate 3-kinase catalytic subunit type 2 gamma [Source:MGI Symbol;Acc:MGI:1203730]	6	protein_coding
ENSMUSG00000030228.20	E031	1.037741411949059	0.46598468353715744	2.661859678957427	0.2642314541993289	NA	1.0723617689951084	1.9503538974625485	1.726451604719484	chr6	139718135	139718167	33	+	0	0	0	0	0	4	2	0	0	4	3	0	c(""ENSMUST00000111868.11"", ""ENSMUST00000187069.7"", ""ENSMUST00000218528.2"")	Pik3c2g	phosphatidylinositol-4-phosphate 3-kinase catalytic subunit type 2 gamma [Source:MGI Symbol;Acc:MGI:1203730]	6	protein_coding
ENSMUSG00000030228.20	E032	1.037741411949059	0.46598468353715744	2.661859678957427	0.2642314541993289	NA	1.0723617689941136	1.9503538974633585	1.7264516047233256	chr6	139718168	139718229	62	+	0	0	0	0	0	4	2	0	0	4	3	0	c(""ENSMUST00000191013.2"", ""ENSMUST00000111868.11"", ""ENSMUST00000187069.7"", ""ENSMUST00000218528.2"")	Pik3c2g	phosphatidylinositol-4-phosphate 3-kinase catalytic subunit type 2 gamma [Source:MGI Symbol;Acc:MGI:1203730]	6	protein_coding
ENSMUSG00000030228.20	E033	0	NA	NA	NA	NA	NA	NA	NA	chr6	139787171	139787228	58	+	0	0	0	0	0	0	0	0	0	0	0	0	ENSMUST00000189374.7	Pik3c2g	phosphatidylinositol-4-phosphate 3-kinase catalytic subunit type 2 gamma [Source:MGI Symbol;Acc:MGI:1203730]	6	protein_coding
ENSMUSG00000030228.20	E034	0	NA	NA	NA	NA	NA	NA	NA	chr6	139787229	139787306	78	+	0	0	0	0	0	0	0	0	0	0	0	0	c(""ENSMUST00000187223.7"", ""ENSMUST00000189374.7"")	Pik3c2g	phosphatidylinositol-4-phosphate 3-kinase catalytic subunit type 2 gamma [Source:MGI Symbol;Acc:MGI:1203730]	6	protein_coding
ENSMUSG00000030228.20	E035	0	NA	NA	NA	NA	NA	NA	NA	chr6	139787307	139787421	115	+	0	0	0	0	0	0	0	0	0	0	0	0	c(""ENSMUST00000187448.2"", ""ENSMUST00000187223.7"", ""ENSMUST00000189374.7"")	Pik3c2g	phosphatidylinositol-4-phosphate 3-kinase catalytic subunit type 2 gamma [Source:MGI Symbol;Acc:MGI:1203730]	6	protein_coding
ENSMUSG00000030228.20	E036	0.1643920536251247	6.878028770532225	0.8681038472035851	0.6478786144207904	NA	1.1003488780958008	0.013173715547168285	-12.768566696802642	chr6	139789374	139789378	5	+	0	0	0	0	0	0	0	2	0	0	0	0	ENSMUST00000087657.7	Pik3c2g	phosphatidylinositol-4-phosphate 3-kinase catalytic subunit type 2 gamma [Source:MGI Symbol;Acc:MGI:1203730]	6	protein_coding
ENSMUSG00000030228.20	E037	0	NA	NA	NA	NA	NA	NA	NA	chr6	139789614	139789794	181	+	0	0	0	0	0	0	0	0	0	0	0	0	c(""ENSMUST00000087657.7"", ""ENSMUST00000187223.7"", ""ENSMUST00000111868.11"", ""ENSMUST00000187448.2"", ""ENSMUST00000189374.7"", ""ENSMUST00000218528.2"", ""ENSMUST00000191013.2"", ""ENSMUST00000187069.7"")	Pik3c2g	phosphatidylinositol-4-phosphate 3-kinase catalytic subunit type 2 gamma [Source:MGI Symbol;Acc:MGI:1203730]	6	protein_coding
ENSMUSG00000030228.20	E038	0	NA	NA	NA	NA	NA	NA	NA	chr6	139789795	139792241	2447	+	0	0	0	0	0	0	0	0	0	0	0	0	ENSMUST00000191013.2	Pik3c2g	phosphatidylinositol-4-phosphate 3-kinase catalytic subunit type 2 gamma [Source:MGI Symbol;Acc:MGI:1203730]	6	protein_coding
ENSMUSG00000030228.20	E039	0	NA	NA	NA	NA	NA	NA	NA	chr6	139793288	139793395	108	+	0	0	0	0	0	0	0	0	0	0	0	0	c(""ENSMUST00000087657.7"", ""ENSMUST00000187223.7"", ""ENSMUST00000111868.11"", ""ENSMUST00000187448.2"", ""ENSMUST00000189374.7"", ""ENSMUST00000218528.2"", ""ENSMUST00000187069.7"")	Pik3c2g	phosphatidylinositol-4-phosphate 3-kinase catalytic subunit type 2 gamma [Source:MGI Symbol;Acc:MGI:1203730]	6	protein_coding
ENSMUSG00000030228.20	E040	0	NA	NA	NA	NA	NA	NA	NA	chr6	139796931	139797258	328	+	0	0	0	0	0	0	0	0	0	0	0	0	ENSMUST00000187069.7	Pik3c2g	phosphatidylinositol-4-phosphate 3-kinase catalytic subunit type 2 gamma [Source:MGI Symbol;Acc:MGI:1203730]	6	protein_coding
ENSMUSG00000030228.20	E041	0	NA	NA	NA	NA	NA	NA	NA	chr6	139798516	139798608	93	+	0	0	0	0	0	0	0	0	0	0	0	0	c(""ENSMUST00000087657.7"", ""ENSMUST00000187223.7"", ""ENSMUST00000111868.11"", ""ENSMUST00000187448.2"", ""ENSMUST00000189374.7"", ""ENSMUST00000218528.2"")	Pik3c2g	phosphatidylinositol-4-phosphate 3-kinase catalytic subunit type 2 gamma [Source:MGI Symbol;Acc:MGI:1203730]	6	protein_coding
ENSMUSG00000030228.20	E042	0	NA	NA	NA	NA	NA	NA	NA	chr6	139800994	139801123	130	+	0	0	0	0	0	0	0	0	0	0	0	0	c(""ENSMUST00000087657.7"", ""ENSMUST00000187223.7"", ""ENSMUST00000111868.11"", ""ENSMUST00000187448.2"", ""ENSMUST00000189374.7"", ""ENSMUST00000218528.2"")	Pik3c2g	phosphatidylinositol-4-phosphate 3-kinase catalytic subunit type 2 gamma [Source:MGI Symbol;Acc:MGI:1203730]	6	protein_coding
ENSMUSG00000030228.20	E043	0.057875841534352795	4.494453657610125	0.8631096454988807	0.6494984542711059	NA	0.7221257129775296	0.013172868168311425	-11.55332783252345	chr6	139805091	139805227	137	+	0	0	0	0	0	0	1	0	0	0	0	0	c(""ENSMUST00000087657.7"", ""ENSMUST00000187223.7"", ""ENSMUST00000111868.11"", ""ENSMUST00000187448.2"", ""ENSMUST00000189374.7"", ""ENSMUST00000218528.2"")	Pik3c2g	phosphatidylinositol-4-phosphate 3-kinase catalytic subunit type 2 gamma [Source:MGI Symbol;Acc:MGI:1203730]	6	protein_coding
ENSMUSG00000030228.20	E044	0	NA	NA	NA	NA	NA	NA	NA	chr6	139805228	139805938	711	+	0	0	0	0	0	0	0	0	0	0	0	0	ENSMUST00000187223.7	Pik3c2g	phosphatidylinositol-4-phosphate 3-kinase catalytic subunit type 2 gamma [Source:MGI Symbol;Acc:MGI:1203730]	6	protein_coding
ENSMUSG00000030228.20	E045	0.057875841534352795	4.494453657610125	0.8631096454988807	0.6494984542711059	NA	0.7221257129775296	0.013172868168311425	-11.553327832523445	chr6	139805939	139806108	170	+	0	0	0	0	0	0	1	0	0	0	0	0	c(""ENSMUST00000087657.7"", ""ENSMUST00000187223.7"", ""ENSMUST00000111868.11"", ""ENSMUST00000187448.2"", ""ENSMUST00000189374.7"", ""ENSMUST00000218528.2"")	Pik3c2g	phosphatidylinositol-4-phosphate 3-kinase catalytic subunit type 2 gamma [Source:MGI Symbol;Acc:MGI:1203730]	6	protein_coding
ENSMUSG00000030228.20	E046	0	NA	NA	NA	NA	NA	NA	NA	chr6	139806109	139807481	1373	+	0	0	0	0	0	0	0	0	0	0	0	0	ENSMUST00000187223.7	Pik3c2g	phosphatidylinositol-4-phosphate 3-kinase catalytic subunit type 2 gamma [Source:MGI Symbol;Acc:MGI:1203730]	6	protein_coding
ENSMUSG00000030228.20	E047	0.5940604829490295	0.3044920722330765	1.5216889604216846	0.467271658677507	NA	1.5537892223944283	1.0151464844536662	-1.2284993953182557	chr6	139821029	139821185	157	+	0	2	1	0	0	0	1	0	0	1	2	0	c(""ENSMUST00000087657.7"", ""ENSMUST00000111868.11"", ""ENSMUST00000187448.2"", ""ENSMUST00000189374.7"", ""ENSMUST00000218528.2"")	Pik3c2g	phosphatidylinositol-4-phosphate 3-kinase catalytic subunit type 2 gamma [Source:MGI Symbol;Acc:MGI:1203730]	6	protein_coding
ENSMUSG00000030228.20	E048	0.4450286960186863	0.4962530147338413	0.5874978284286954	0.7454636432712696	NA	1.1081458182730302	1.0188931683955644	-0.24233016967467402	chr6	139827692	139827801	110	+	0	1	1	0	0	0	0	0	0	1	2	0	c(""ENSMUST00000087657.7"", ""ENSMUST00000111868.11"", ""ENSMUST00000187448.2"", ""ENSMUST00000189374.7"", ""ENSMUST00000218528.2"")	Pik3c2g	phosphatidylinositol-4-phosphate 3-kinase catalytic subunit type 2 gamma [Source:MGI Symbol;Acc:MGI:1203730]	6	protein_coding
ENSMUSG00000030228.20	E049	0.5412506799918408	0.9520353526510801	2.6870317103353045	0.2609266736065936	NA	1.952902028678352	0.013172378880639712	-14.424728926051781	chr6	139841792	139841981	190	+	0	4	2	0	0	0	0	0	0	0	0	0	c(""ENSMUST00000087657.7"", ""ENSMUST00000111868.11"", ""ENSMUST00000187448.2"", ""ENSMUST00000189374.7"", ""ENSMUST00000218528.2"")	Pik3c2g	phosphatidylinositol-4-phosphate 3-kinase catalytic subunit type 2 gamma [Source:MGI Symbol;Acc:MGI:1203730]	6	protein_coding
ENSMUSG00000030228.20	E050	0.6861953122204814	0.35834715230155384	3.0603880934779824	0.21649365335235726	NA	1.9118546283680047	0.827841430206476	-2.415723120637659	chr6	139842454	139842575	122	+	0	3	2	0	0	0	1	0	0	1	0	1	c(""ENSMUST00000087657.7"", ""ENSMUST00000111868.11"", ""ENSMUST00000187448.2"", ""ENSMUST00000189374.7"", ""ENSMUST00000218528.2"")	Pik3c2g	phosphatidylinositol-4-phosphate 3-kinase catalytic subunit type 2 gamma [Source:MGI Symbol;Acc:MGI:1203730]	6	protein_coding
ENSMUSG00000030228.20	E051	0	NA	NA	NA	NA	NA	NA	NA	chr6	139845250	139845795	546	+	0	0	0	0	0	0	0	0	0	0	0	0	ENSMUST00000187448.2	Pik3c2g	phosphatidylinositol-4-phosphate 3-kinase catalytic subunit type 2 gamma [Source:MGI Symbol;Acc:MGI:1203730]	6	protein_coding
ENSMUSG00000030228.20	E052	0.6333058096103186	0.36772873751806895	1.035116573539952	0.5959739703559241	NA	1.3597253638023261	1.1779188647287526	-0.41424813165103	chr6	139846002	139846110	109	+	0	3	0	0	0	0	0	0	0	2	1	1	c(""ENSMUST00000087657.7"", ""ENSMUST00000111868.11"", ""ENSMUST00000189374.7"", ""ENSMUST00000218528.2"")	Pik3c2g	phosphatidylinositol-4-phosphate 3-kinase catalytic subunit type 2 gamma [Source:MGI Symbol;Acc:MGI:1203730]	6	protein_coding
ENSMUSG00000030228.20	E053	0.6333058096103186	0.36772873751806895	1.035116573539952	0.5959739703559241	NA	1.3597253638023261	1.1779188647287526	-0.41424813165103	chr6	139863703	139863708	6	+	0	3	0	0	0	0	0	0	0	2	1	1	c(""ENSMUST00000087657.7"", ""ENSMUST00000111868.11"", ""ENSMUST00000189374.7"", ""ENSMUST00000218528.2"")	Pik3c2g	phosphatidylinositol-4-phosphate 3-kinase catalytic subunit type 2 gamma [Source:MGI Symbol;Acc:MGI:1203730]	6	protein_coding
ENSMUSG00000030228.20	E054	0.724461755006309	0.35042046383821374	1.4635955275741424	0.48104340984668886	NA	1.5732667773361584	1.177366106611629	-0.8366317236790612	chr6	139863709	139863778	70	+	0	4	0	0	0	0	0	0	0	2	1	1	c(""ENSMUST00000087657.7"", ""ENSMUST00000111868.11"", ""ENSMUST00000189374.7"", ""ENSMUST00000218528.2"", ""ENSMUST00000191591.2"")	Pik3c2g	phosphatidylinositol-4-phosphate 3-kinase catalytic subunit type 2 gamma [Source:MGI Symbol;Acc:MGI:1203730]	6	protein_coding
ENSMUSG00000030228.20	E055	0.7172518736970056	0.2964407411467012	1.4026541191835946	0.49592674257250735	NA	1.3575124035662327	1.3154320838785907	-0.09088109959737334	chr6	139881708	139881802	95	+	0	3	0	0	0	0	0	0	0	2	2	1	c(""ENSMUST00000087657.7"", ""ENSMUST00000111868.11"", ""ENSMUST00000189374.7"", ""ENSMUST00000218528.2"", ""ENSMUST00000191591.2"")	Pik3c2g	phosphatidylinositol-4-phosphate 3-kinase catalytic subunit type 2 gamma [Source:MGI Symbol;Acc:MGI:1203730]	6	protein_coding
ENSMUSG00000030228.20	E056	0.22211076330745816	3.6186121303598004	0.5019232906548012	0.7780522129245677	NA	1.1973500654732163	0.013172903707015848	-13.0125597926722	chr6	139887919	139888006	88	+	2	0	0	0	0	0	0	0	0	0	0	0	ENSMUST00000191591.2	Pik3c2g	phosphatidylinositol-4-phosphate 3-kinase catalytic subunit type 2 gamma [Source:MGI Symbol;Acc:MGI:1203730]	6	protein_coding
ENSMUSG00000030228.20	E057	0.5904024398873708	0.47869394873253074	-0.05100444595294107	1	NA	1.1157404240813236	1.2970464280486595	0.43455021987541653	chr6	139903432	139903557	126	+	1	1	0	0	0	2	0	0	0	0	2	1	c(""ENSMUST00000087657.7"", ""ENSMUST00000111868.11"", ""ENSMUST00000189374.7"", ""ENSMUST00000218528.2"")	Pik3c2g	phosphatidylinositol-4-phosphate 3-kinase catalytic subunit type 2 gamma [Source:MGI Symbol;Acc:MGI:1203730]	6	protein_coding
ENSMUSG00000030228.20	E058	0.8039330515540306	0.9376303441199841	0.3843685494629767	0.8251547993017805	NA	1.1279920540973905	1.5727247370254247	0.9592734288438494	chr6	139913517	139913669	153	+	1	1	0	6	0	0	0	0	0	0	1	0	c(""ENSMUST00000087657.7"", ""ENSMUST00000111868.11"", ""ENSMUST00000189374.7"", ""ENSMUST00000218528.2"")	Pik3c2g	phosphatidylinositol-4-phosphate 3-kinase catalytic subunit type 2 gamma [Source:MGI Symbol;Acc:MGI:1203730]	6	protein_coding
ENSMUSG00000030228.20	E059	1.03392086491093	0.5312834349548079	7.019471185897686	0.02990482043706631	NA	1.3262332512751982	1.8458892429266314	0.9543126904641677	chr6	139913670	139915010	1341	+	1	0	0	6	2	1	2	0	0	0	1	0	c(""ENSMUST00000087657.7"", ""ENSMUST00000111868.11"", ""ENSMUST00000189374.7"")	Pik3c2g	phosphatidylinositol-4-phosphate 3-kinase catalytic subunit type 2 gamma [Source:MGI Symbol;Acc:MGI:1203730]	6	protein_coding
ENSMUSG00000030230.16	E001	0	NA	NA	NA	NA	NA	NA	NA	chr6	139935399	139935447	49	-	0	0	0	0	0	0	0	0	0	0	0	0	ENSMUST00000032356.13	Plcz1	phospholipase C, zeta 1 [Source:MGI Symbol;Acc:MGI:2150308]	6	protein_coding
ENSMUSG00000030230.16	E002	0	NA	NA	NA	NA	NA	NA	NA	chr6	139935448	139935449	2	-	0	0	0	0	0	0	0	0	0	0	0	0	c(""ENSMUST00000137148.8"", ""ENSMUST00000032356.13"")	Plcz1	phospholipase C, zeta 1 [Source:MGI Symbol;Acc:MGI:2150308]	6	protein_coding
ENSMUSG00000030230.16	E003	0	NA	NA	NA	NA	NA	NA	NA	chr6	139935450	139935585	136	-	0	0	0	0	0	0	0	0	0	0	0	0	c(""ENSMUST00000137148.8"", ""ENSMUST00000129986.8"", ""ENSMUST00000032356.13"")	Plcz1	phospholipase C, zeta 1 [Source:MGI Symbol;Acc:MGI:2150308]	6	protein_coding
ENSMUSG00000030230.16	E004	0	NA	NA	NA	NA	NA	NA	NA	chr6	139936373	139936525	153	-	0	0	0	0	0	0	0	0	0	0	0	0	c(""ENSMUST00000137148.8"", ""ENSMUST00000129986.8"", ""ENSMUST00000032356.13"")	Plcz1	phospholipase C, zeta 1 [Source:MGI Symbol;Acc:MGI:2150308]	6	protein_coding
ENSMUSG00000030230.16	E005	0	NA	NA	NA	NA	NA	NA	NA	chr6	139938649	139938775	127	-	0	0	0	0	0	0	0	0	0	0	0	0	c(""ENSMUST00000137148.8"", ""ENSMUST00000129986.8"", ""ENSMUST00000032356.13"")	Plcz1	phospholipase C, zeta 1 [Source:MGI Symbol;Acc:MGI:2150308]	6	protein_coding
ENSMUSG00000030230.16	E006	0	NA	NA	NA	NA	NA	NA	NA	chr6	139947806	139947978	173	-	0	0	0	0	0	0	0	0	0	0	0	0	c(""ENSMUST00000137148.8"", ""ENSMUST00000129986.8"", ""ENSMUST00000032356.13"")	Plcz1	phospholipase C, zeta 1 [Source:MGI Symbol;Acc:MGI:2150308]	6	protein_coding
ENSMUSG00000030230.16	E007	0	NA	NA	NA	NA	NA	NA	NA	chr6	139949592	139949708	117	-	0	0	0	0	0	0	0	0	0	0	0	0	c(""ENSMUST00000137148.8"", ""ENSMUST00000129986.8"", ""ENSMUST00000032356.13"")	Plcz1	phospholipase C, zeta 1 [Source:MGI Symbol;Acc:MGI:2150308]	6	protein_coding
ENSMUSG00000030230.16	E008	0	NA	NA	NA	NA	NA	NA	NA	chr6	139953331	139953487	157	-	0	0	0	0	0	0	0	0	0	0	0	0	c(""ENSMUST00000137148.8"", ""ENSMUST00000129986.8"", ""ENSMUST00000032356.13"")	Plcz1	phospholipase C, zeta 1 [Source:MGI Symbol;Acc:MGI:2150308]	6	protein_coding
ENSMUSG00000030230.16	E009	0	NA	NA	NA	NA	NA	NA	NA	chr6	139956140	139956379	240	-	0	0	0	0	0	0	0	0	0	0	0	0	c(""ENSMUST00000137148.8"", ""ENSMUST00000129986.8"", ""ENSMUST00000032356.13"")	Plcz1	phospholipase C, zeta 1 [Source:MGI Symbol;Acc:MGI:2150308]	6	protein_coding
ENSMUSG00000030230.16	E010	0	NA	NA	NA	NA	NA	NA	NA	chr6	139959268	139959417	150	-	0	0	0	0	0	0	0	0	0	0	0	0	c(""ENSMUST00000137148.8"", ""ENSMUST00000129986.8"", ""ENSMUST00000032356.13"")	Plcz1	phospholipase C, zeta 1 [Source:MGI Symbol;Acc:MGI:2150308]	6	protein_coding
ENSMUSG00000030230.16	E011	0	NA	NA	NA	NA	NA	NA	NA	chr6	139961812	139961956	145	-	0	0	0	0	0	0	0	0	0	0	0	0	c(""ENSMUST00000137148.8"", ""ENSMUST00000129986.8"", ""ENSMUST00000032356.13"")	Plcz1	phospholipase C, zeta 1 [Source:MGI Symbol;Acc:MGI:2150308]	6	protein_coding
ENSMUSG00000030230.16	E012	0	NA	NA	NA	NA	NA	NA	NA	chr6	139965977	139966185	209	-	0	0	0	0	0	0	0	0	0	0	0	0	ENSMUST00000149931.2	Plcz1	phospholipase C, zeta 1 [Source:MGI Symbol;Acc:MGI:2150308]	6	protein_coding
ENSMUSG00000030230.16	E013	0	NA	NA	NA	NA	NA	NA	NA	chr6	139968844	139969045	202	-	0	0	0	0	0	0	0	0	0	0	0	0	c(""ENSMUST00000137148.8"", ""ENSMUST00000129986.8"", ""ENSMUST00000149931.2"", ""ENSMUST00000032356.13"")	Plcz1	phospholipase C, zeta 1 [Source:MGI Symbol;Acc:MGI:2150308]	6	protein_coding
ENSMUSG00000030230.16	E014	0	NA	NA	NA	NA	NA	NA	NA	chr6	139974050	139974281	232	-	0	0	0	0	0	0	0	0	0	0	0	0	c(""ENSMUST00000137148.8"", ""ENSMUST00000129986.8"", ""ENSMUST00000149931.2"", ""ENSMUST00000032356.13"")	Plcz1	phospholipase C, zeta 1 [Source:MGI Symbol;Acc:MGI:2150308]	6	protein_coding
ENSMUSG00000030230.16	E015	0	NA	NA	NA	NA	NA	NA	NA	chr6	139974282	139974284	3	-	0	0	0	0	0	0	0	0	0	0	0	0	c(""ENSMUST00000137148.8"", ""ENSMUST00000129986.8"", ""ENSMUST00000149931.2"")	Plcz1	phospholipase C, zeta 1 [Source:MGI Symbol;Acc:MGI:2150308]	6	protein_coding
ENSMUSG00000030230.16	E016	0	NA	NA	NA	NA	NA	NA	NA	chr6	139974285	139974311	27	-	0	0	0	0	0	0	0	0	0	0	0	0	ENSMUST00000137148.8	Plcz1	phospholipase C, zeta 1 [Source:MGI Symbol;Acc:MGI:2150308]	6	protein_coding
ENSMUSG00000030230.16	E017	0	NA	NA	NA	NA	NA	NA	NA	chr6	139985381	139985504	124	-	0	0	0	0	0	0	0	0	0	0	0	0	c(""ENSMUST00000137148.8"", ""ENSMUST00000129986.8"", ""ENSMUST00000149931.2"", ""ENSMUST00000032356.13"")	Plcz1	phospholipase C, zeta 1 [Source:MGI Symbol;Acc:MGI:2150308]	6	protein_coding
ENSMUSG00000030230.16	E018	0	NA	NA	NA	NA	NA	NA	NA	chr6	139986297	139986453	157	-	0	0	0	0	0	0	0	0	0	0	0	0	c(""ENSMUST00000137148.8"", ""ENSMUST00000129986.8"", ""ENSMUST00000149931.2"", ""ENSMUST00000032356.13"")	Plcz1	phospholipase C, zeta 1 [Source:MGI Symbol;Acc:MGI:2150308]	6	protein_coding
ENSMUSG00000030230.16	E019	0	NA	NA	NA	NA	NA	NA	NA	chr6	139987077	139987138	62	-	0	0	0	0	0	0	0	0	0	0	0	0	c(""ENSMUST00000137148.8"", ""ENSMUST00000129986.8"", ""ENSMUST00000149931.2"", ""ENSMUST00000032356.13"")	Plcz1	phospholipase C, zeta 1 [Source:MGI Symbol;Acc:MGI:2150308]	6	protein_coding
ENSMUSG00000030230.16	E020	0	NA	NA	NA	NA	NA	NA	NA	chr6	139987139	139987157	19	-	0	0	0	0	0	0	0	0	0	0	0	0	c(""ENSMUST00000137148.8"", ""ENSMUST00000032356.13"")	Plcz1	phospholipase C, zeta 1 [Source:MGI Symbol;Acc:MGI:2150308]	6	protein_coding
ENSMUSG00000030230.16	E021	0	NA	NA	NA	NA	NA	NA	NA	chr6	139987158	139987183	26	-	0	0	0	0	0	0	0	0	0	0	0	0	ENSMUST00000032356.13	Plcz1	phospholipase C, zeta 1 [Source:MGI Symbol;Acc:MGI:2150308]	6	protein_coding
ENSMUSG00000030231.12	E001	19.61765356543518	0.010118372779930124	0.40977413451338407	0.8147393219628072	0.9655298851466954	7.549710645239543	7.248008439632585	-0.11861929317603437	chr6	140369780	140369885	106	+	19	15	12	12	24	21	43	23	15	17	22	22	ENSMUST00000087622.6	Plekha5	pleckstrin homology domain containing, family A member 5 [Source:MGI Symbol;Acc:MGI:1923802]	6	protein_coding
ENSMUSG00000030231.12	E002	19.738321532174112	0.02288815019212713	1.0585098675226448	0.5890436827840471	0.9036875181855305	7.614466533844023	7.237398137068183	-0.1477301052505373	chr6	140369886	140369886	1	+	15	24	12	16	28	22	43	23	13	16	14	22	c(""ENSMUST00000087622.6"", ""ENSMUST00000204145.3"")	Plekha5	pleckstrin homology domain containing, family A member 5 [Source:MGI Symbol;Acc:MGI:1923802]	6	protein_coding
ENSMUSG00000030231.12	E003	37.073097716566615	0.012473537180640848	0.7245159561378784	0.6961027654288167	0.9368514762248338	10.357195496957658	9.8451496359002	-0.14848531146683897	chr6	140369887	140369982	96	+	36	42	28	29	49	44	68	42	24	23	39	36	c(""ENSMUST00000087622.6"", ""ENSMUST00000204145.3"", ""ENSMUST00000203517.3"")	Plekha5	pleckstrin homology domain containing, family A member 5 [Source:MGI Symbol;Acc:MGI:1923802]	6	protein_coding
ENSMUSG00000030231.12	E004	42.74252890612922	0.007973084204863666	0.3540475160708638	0.8377598807576272	0.9705120359761176	11.004278476898264	10.630638133088311	-0.10138221196958597	chr6	140370103	140370182	80	+	40	47	38	29	55	55	65	50	30	27	48	43	c(""ENSMUST00000087622.6"", ""ENSMUST00000204145.3"", ""ENSMUST00000203517.3"")	Plekha5	pleckstrin homology domain containing, family A member 5 [Source:MGI Symbol;Acc:MGI:1923802]	6	protein_coding
ENSMUSG00000030231.12	E005	44.04741467749637	0.012861854527094053	0.23096759085774465	0.8909350093398332	0.9814031888537423	10.875024786310235	11.116364342744788	0.06445493250827106	chr6	140372224	140372281	58	+	36	44	38	35	59	59	65	51	30	24	59	46	c(""ENSMUST00000087622.6"", ""ENSMUST00000204145.3"", ""ENSMUST00000203517.3"")	Plekha5	pleckstrin homology domain containing, family A member 5 [Source:MGI Symbol;Acc:MGI:1923802]	6	protein_coding
ENSMUSG00000030231.12	E006	0.22667731017048373	0.785410818573585	0.03517171722086232	0.9825678701313875	NA	0.6806049972983885	0.9318821136997713	0.9067454116744502	chr6	140378715	140378780	66	+	0	1	0	0	2	0	0	0	0	0	0	0	ENSMUST00000203774.3	Plekha5	pleckstrin homology domain containing, family A member 5 [Source:MGI Symbol;Acc:MGI:1923802]	6	protein_coding
ENSMUSG00000030231.12	E007	0	NA	NA	NA	NA	NA	NA	NA	chr6	140462150	140462212	63	+	0	0	0	0	0	0	0	0	0	0	0	0	ENSMUST00000204876.3	Plekha5	pleckstrin homology domain containing, family A member 5 [Source:MGI Symbol;Acc:MGI:1923802]	6	protein_coding
ENSMUSG00000030231.12	E008	75.46997461451518	0.011261465858136244	7.603254782788156	0.02233439546191175	0.31613529492628356	13.77099247783947	14.91146123027707	0.23647797622266697	chr6	140470591	140470674	84	+	57	55	60	69	106	137	127	76	57	42	87	77	c(""ENSMUST00000203955.3"", ""ENSMUST00000204876.3"", ""ENSMUST00000203517.3"", ""ENSMUST00000087622.6"", ""ENSMUST00000203774.3"", ""ENSMUST00000204145.3"")	Plekha5	pleckstrin homology domain containing, family A member 5 [Source:MGI Symbol;Acc:MGI:1923802]	6	protein_coding
ENSMUSG00000030231.12	E009	80.84546696428384	0.00557927595542518	14.186799940629044	8.305686508015628e-4	0.07470819625051249	13.938972020727661	15.692245961191375	0.3528089039676159	chr6	140471565	140471685	121	+	49	62	72	80	124	142	114	75	68	54	98	75	c(""ENSMUST00000203955.3"", ""ENSMUST00000204876.3"", ""ENSMUST00000203517.3"", ""ENSMUST00000087622.6"", ""ENSMUST00000203774.3"", ""ENSMUST00000204145.3"")	Plekha5	pleckstrin homology domain containing, family A member 5 [Source:MGI Symbol;Acc:MGI:1923802]	6	protein_coding
ENSMUSG00000030231.12	E010	72.61985699486574	0.002489783738623218	15.021991190996232	5.470361907413421e-4	0.06063641587119102	13.093821802469733	14.956450886620019	0.3947863742919919	chr6	140472183	140472287	105	+	48	61	56	75	110	106	100	54	67	60	88	77	c(""ENSMUST00000203955.3"", ""ENSMUST00000204876.3"", ""ENSMUST00000203517.3"", ""ENSMUST00000087622.6"", ""ENSMUST00000203774.3"", ""ENSMUST00000204145.3"")	Plekha5	pleckstrin homology domain containing, family A member 5 [Source:MGI Symbol;Acc:MGI:1923802]	6	protein_coding
ENSMUSG00000030231.12	E011	66.56871944161898	0.003796432223339644	8.73734035065948	0.012668075691222143	0.25238682037063237	12.59791301103607	14.199193433026963	0.35430613676762146	chr6	140474287	140474359	73	+	50	55	61	85	106	75	86	51	53	59	71	67	c(""ENSMUST00000203955.3"", ""ENSMUST00000204876.3"", ""ENSMUST00000203517.3"", ""ENSMUST00000203774.3"", ""ENSMUST00000087622.6"")	Plekha5	pleckstrin homology domain containing, family A member 5 [Source:MGI Symbol;Acc:MGI:1923802]	6	protein_coding
ENSMUSG00000030231.12	E012	88.72327479837847	0.003220186180536665	3.21885452978907	0.20000212951925014	0.6798592973534661	14.898807792931265	15.916191339854407	0.19720318283578653	chr6	140480188	140480288	101	+	71	93	79	94	137	103	106	81	71	70	89	94	c(""ENSMUST00000203955.3"", ""ENSMUST00000204876.3"", ""ENSMUST00000203517.3"", ""ENSMUST00000087622.6"", ""ENSMUST00000203774.3"", ""ENSMUST00000204145.3"")	Plekha5	pleckstrin homology domain containing, family A member 5 [Source:MGI Symbol;Acc:MGI:1923802]	6	protein_coding
ENSMUSG00000030231.12	E013	7.76895112723675	0.0329652061181377	2.288788533363004	0.31841673501217993	NA	4.255072477956986	5.042557224929752	0.4914963944396131	chr6	140480901	140481086	186	+	7	4	4	6	13	10	12	12	1	7	10	11	ENSMUST00000205255.3	Plekha5	pleckstrin homology domain containing, family A member 5 [Source:MGI Symbol;Acc:MGI:1923802]	6	protein_coding
ENSMUSG00000030231.12	E014	110.62231637514938	0.0035621462623553054	0.7779070433691402	0.6777657706931941	0.9313764588973432	16.861808098669556	17.361308845603148	0.08782956988182544	chr6	140482374	140482489	116	+	109	104	104	120	156	116	138	98	93	76	121	114	c(""ENSMUST00000203955.3"", ""ENSMUST00000204876.3"", ""ENSMUST00000203517.3"", ""ENSMUST00000203774.3"", ""ENSMUST00000205255.3"", ""ENSMUST00000204145.3"", ""ENSMUST00000087622.6"")	Plekha5	pleckstrin homology domain containing, family A member 5 [Source:MGI Symbol;Acc:MGI:1923802]	6	protein_coding
ENSMUSG00000030231.12	E015	33.037303572082934	0.02744651606773623	0.7920081083212267	0.6730039674656781	0.9299894337364684	9.162294058432437	9.789245237578854	0.19349222126689725	chr6	140482732	140482749	18	+	24	35	22	44	43	27	31	42	30	33	32	36	c(""ENSMUST00000087622.6"", ""ENSMUST00000204876.3"")	Plekha5	pleckstrin homology domain containing, family A member 5 [Source:MGI Symbol;Acc:MGI:1923802]	6	protein_coding
ENSMUSG00000030231.12	E016	161.6535493327612	0.0015347614998055112	1.5276066104449626	0.4658911269895976	0.8545084513984587	20.345231363435587	20.650328506306565	0.045570012990799214	chr6	140489446	140489713	268	+	142	150	166	161	195	173	218	131	155	129	170	183	c(""ENSMUST00000203955.3"", ""ENSMUST00000204876.3"", ""ENSMUST00000203517.3"", ""ENSMUST00000203774.3"", ""ENSMUST00000205255.3"", ""ENSMUST00000204145.3"", ""ENSMUST00000087622.6"")	Plekha5	pleckstrin homology domain containing, family A member 5 [Source:MGI Symbol;Acc:MGI:1923802]	6	protein_coding
ENSMUSG00000030231.12	E017	86.66198123623582	0.0028641045224151534	2.043613617670445	0.35994400228648477	0.802097266624794	14.940689075074971	15.518340452543185	0.11316360536907322	chr6	140489714	140489739	26	+	71	69	96	89	100	96	129	64	77	82	97	91	c(""ENSMUST00000203955.3"", ""ENSMUST00000204876.3"", ""ENSMUST00000203517.3"", ""ENSMUST00000203774.3"", ""ENSMUST00000205255.3"", ""ENSMUST00000204145.3"", ""ENSMUST00000087622.6"", ""ENSMUST00000204080.3"")	Plekha5	pleckstrin homology domain containing, family A member 5 [Source:MGI Symbol;Acc:MGI:1923802]	6	protein_coding
ENSMUSG00000030231.12	E018	78.88547909473081	0.002911958491426929	1.3939563225975746	0.498088174052997	0.8683765214538056	14.505247150262505	14.606845593522806	0.020763322719368205	chr6	140489740	140489743	4	+	65	70	90	71	93	84	121	56	74	75	82	85	c(""ENSMUST00000203955.3"", ""ENSMUST00000205025.2"", ""ENSMUST00000204876.3"", ""ENSMUST00000203517.3"", ""ENSMUST00000203774.3"", ""ENSMUST00000205255.3"", ""ENSMUST00000204145.3"", ""ENSMUST00000087622.6"", ""ENSMUST00000204080.3"")	Plekha5	pleckstrin homology domain containing, family A member 5 [Source:MGI Symbol;Acc:MGI:1923802]	6	protein_coding
ENSMUSG00000030231.12	E019	115.53393925154298	0.008284169594406096	1.4502548179467567	0.48426286559011467	0.8624170040435952	17.854609616959536	17.154177910666334	-0.12063037323139536	chr6	140489744	140489878	135	+	102	108	135	114	129	103	200	84	106	92	120	124	c(""ENSMUST00000203955.3"", ""ENSMUST00000205025.2"", ""ENSMUST00000203012.3"", ""ENSMUST00000204876.3"", ""ENSMUST00000203517.3"", ""ENSMUST00000203774.3"", ""ENSMUST00000205255.3"", ""ENSMUST00000204145.3"", ""ENSMUST00000087622.6"", ""ENSMUST00000204080.3"")	Plekha5	pleckstrin homology domain containing, family A member 5 [Source:MGI Symbol;Acc:MGI:1923802]	6	protein_coding
ENSMUSG00000030231.12	E020	78.32843310437322	0.01000736597991152	3.9613239591611205	0.13797786854055621	0.6051452759642836	15.269881769589986	13.73111351778492	-0.31589205735407067	chr6	140489879	140489913	35	+	84	71	90	72	89	66	150	63	73	47	75	83	c(""ENSMUST00000203955.3"", ""ENSMUST00000205025.2"", ""ENSMUST00000203012.3"", ""ENSMUST00000204876.3"", ""ENSMUST00000203517.3"", ""ENSMUST00000203774.3"", ""ENSMUST00000205255.3"", ""ENSMUST00000204145.3"", ""ENSMUST00000087622.6"", ""ENSMUST00000204080.3"", ""ENSMUST00000205026.3"")	Plekha5	pleckstrin homology domain containing, family A member 5 [Source:MGI Symbol;Acc:MGI:1923802]	6	protein_coding
ENSMUSG00000030231.12	E021	220.0528627657698	0.0020607582920451127	4.525774188063622	0.10404964957170665	0.5520737592490234	24.22965088996392	23.198351371907904	-0.1357142404522227	chr6	140496487	140496949	463	+	212	191	213	221	263	229	351	212	223	151	214	220	c(""ENSMUST00000203955.3"", ""ENSMUST00000205025.2"", ""ENSMUST00000203012.3"", ""ENSMUST00000204876.3"", ""ENSMUST00000203517.3"", ""ENSMUST00000203774.3"", ""ENSMUST00000205255.3"", ""ENSMUST00000204145.3"", ""ENSMUST00000087622.6"", ""ENSMUST00000204080.3"", ""ENSMUST00000205026.3"")	Plekha5	pleckstrin homology domain containing, family A member 5 [Source:MGI Symbol;Acc:MGI:1923802]	6	protein_coding
ENSMUSG00000030231.12	E022	93.92497884815359	0.004827571985637977	0.09711572303851312	0.9526022186995481	0.9924889966263456	15.97969607567137	15.727003020751823	-0.047680138926127213	chr6	140498441	140498524	84	+	67	78	101	89	112	77	140	96	100	77	104	111	c(""ENSMUST00000203955.3"", ""ENSMUST00000205025.2"", ""ENSMUST00000203012.3"", ""ENSMUST00000204876.3"", ""ENSMUST00000203517.3"", ""ENSMUST00000203774.3"", ""ENSMUST00000205255.3"", ""ENSMUST00000204145.3"", ""ENSMUST00000087622.6"", ""ENSMUST00000204080.3"", ""ENSMUST00000205026.3"")	Plekha5	pleckstrin homology domain containing, family A member 5 [Source:MGI Symbol;Acc:MGI:1923802]	6	protein_coding
ENSMUSG00000030231.12	E023	4.321687044224448	0.04623345766981625	1.5247345182507388	0.46656064874118036	NA	3.7139628930000868	3.1365705928799628	-0.4883818034559442	chr6	140498525	140498755	231	+	4	2	6	4	6	3	3	8	7	2	3	4	c(""ENSMUST00000203774.3"", ""ENSMUST00000204876.3"")	Plekha5	pleckstrin homology domain containing, family A member 5 [Source:MGI Symbol;Acc:MGI:1923802]	6	protein_coding
ENSMUSG00000030231.12	E024	1.492840417717161	0.494682788288307	0.23897574107536457	0.887374771132622	NA	1.9386246250196848	2.117596129890032	0.254941992227054	chr6	140498756	140498756	1	+	0	1	2	3	0	3	0	0	5	0	1	3	ENSMUST00000204876.3	Plekha5	pleckstrin homology domain containing, family A member 5 [Source:MGI Symbol;Acc:MGI:1923802]	6	protein_coding
ENSMUSG00000030231.12	E025	11.922857472493396	0.029983709436205982	3.686774362213356	0.1582803927498688	0.6327419256968895	5.903473676750863	5.467879775565265	-0.2222152688238097	chr6	140501677	140501796	120	+	10	15	13	12	9	4	21	9	9	17	14	10	c(""ENSMUST00000087622.6"", ""ENSMUST00000203517.3"", ""ENSMUST00000205025.2"")	Plekha5	pleckstrin homology domain containing, family A member 5 [Source:MGI Symbol;Acc:MGI:1923802]	6	protein_coding
ENSMUSG00000030231.12	E026	17.45529010493978	0.008310230903642852	7.346910519070036	0.0253885940354471	0.33161396566204854	7.002016662402113	6.694213790480617	-0.13060509820007216	chr6	140502530	140502583	54	+	16	14	20	11	10	12	22	16	20	22	25	20	c(""ENSMUST00000087622.6"", ""ENSMUST00000203517.3"", ""ENSMUST00000205025.2"")	Plekha5	pleckstrin homology domain containing, family A member 5 [Source:MGI Symbol;Acc:MGI:1923802]	6	protein_coding
ENSMUSG00000030231.12	E027	6.051723562442519	0.02698424255434644	0.7290813761879633	0.6945155769024983	NA	3.932445673204626	4.281205582329605	0.24578813428454938	chr6	140502812	140503684	873	+	2	8	10	7	7	10	8	3	3	5	5	7	ENSMUST00000205025.2	Plekha5	pleckstrin homology domain containing, family A member 5 [Source:MGI Symbol;Acc:MGI:1923802]	6	protein_coding
ENSMUSG00000030231.12	E028	9.348142391457852	0.049966848830609874	4.07642976210559	0.13026103489520313	NA	4.343583390440031	5.679642049020487	0.7766681580838357	chr6	140509294	140509374	81	+	7	4	13	18	13	15	7	2	8	12	5	9	c(""ENSMUST00000087622.6"", ""ENSMUST00000203955.3"", ""ENSMUST00000213444.2"")	Plekha5	pleckstrin homology domain containing, family A member 5 [Source:MGI Symbol;Acc:MGI:1923802]	6	protein_coding
ENSMUSG00000030231.12	E029	12.040108074950286	0.11889004302193501	1.6361693209934742	0.4412760390357477	0.8437579812177981	6.178841734227518	5.376805085662795	-0.4031392676368526	chr6	140514220	140514237	18	+	1	13	14	13	7	14	26	12	21	12	3	15	ENSMUST00000213444.2	Plekha5	pleckstrin homology domain containing, family A member 5 [Source:MGI Symbol;Acc:MGI:1923802]	6	protein_coding
ENSMUSG00000030231.12	E030	46.36982836121113	0.0183375781801157	0.6277635797480343	0.7306053880099803	0.9458512153788972	11.056478881778162	11.388252422276707	0.08688309651238946	chr6	140514572	140514607	36	+	44	29	62	55	44	55	60	45	31	30	47	63	c(""ENSMUST00000087622.6"", ""ENSMUST00000213444.2"")	Plekha5	pleckstrin homology domain containing, family A member 5 [Source:MGI Symbol;Acc:MGI:1923802]	6	protein_coding
ENSMUSG00000030231.12	E031	4.779434852708979	0.05229355982478301	0.5880986543716915	0.7452397299579665	NA	3.3860931731326502	3.838507176594149	0.3625406693284958	chr6	140515052	140515078	27	+	6	1	6	3	11	5	5	3	4	7	3	4	ENSMUST00000204755.2	Plekha5	pleckstrin homology domain containing, family A member 5 [Source:MGI Symbol;Acc:MGI:1923802]	6	protein_coding
ENSMUSG00000030231.12	E032	97.30210589624984	0.002163505543478776	1.4037656078459975	0.4956512106663705	0.8675896491882189	16.41485651327673	15.744052563907445	-0.12493365368506382	chr6	140515079	140515141	63	+	100	78	108	92	118	97	136	102	89	68	94	104	c(""ENSMUST00000203955.3"", ""ENSMUST00000204755.2"", ""ENSMUST00000213444.2"", ""ENSMUST00000203012.3"", ""ENSMUST00000203517.3"", ""ENSMUST00000205255.3"", ""ENSMUST00000087622.6"", ""ENSMUST00000204145.3"", ""ENSMUST00000204080.3"", ""ENSMUST00000205026.3"")	Plekha5	pleckstrin homology domain containing, family A member 5 [Source:MGI Symbol;Acc:MGI:1923802]	6	protein_coding
ENSMUSG00000030231.12	E033	116.87226278813063	0.006612577926017849	0.3689946149408456	0.8315221787944503	0.9690483543335549	17.792614656600506	17.450480399629342	-0.05855920463069797	chr6	140515832	140515912	81	+	107	101	129	100	161	134	159	125	102	68	106	145	c(""ENSMUST00000203955.3"", ""ENSMUST00000204755.2"", ""ENSMUST00000213444.2"", ""ENSMUST00000203012.3"", ""ENSMUST00000203517.3"", ""ENSMUST00000205255.3"", ""ENSMUST00000087622.6"", ""ENSMUST00000204145.3"", ""ENSMUST00000204080.3"", ""ENSMUST00000205026.3"")	Plekha5	pleckstrin homology domain containing, family A member 5 [Source:MGI Symbol;Acc:MGI:1923802]	6	protein_coding
ENSMUSG00000030231.12	E034	146.26220332963058	0.0053841366483758256	0.05241514645251755	0.9741328647197045	0.9957868539701492	19.676523544210283	19.529496262027223	-0.022850826772199184	chr6	140516047	140516196	150	+	124	137	152	136	189	162	208	153	122	107	120	187	c(""ENSMUST00000203955.3"", ""ENSMUST00000204755.2"", ""ENSMUST00000213444.2"", ""ENSMUST00000203012.3"", ""ENSMUST00000203517.3"", ""ENSMUST00000205255.3"", ""ENSMUST00000087622.6"", ""ENSMUST00000204145.3"", ""ENSMUST00000204080.3"", ""ENSMUST00000205026.3"")	Plekha5	pleckstrin homology domain containing, family A member 5 [Source:MGI Symbol;Acc:MGI:1923802]	6	protein_coding
ENSMUSG00000030231.12	E035	142.76087110253138	0.004561510725792786	0.5842319817794532	0.746681922649725	0.9498479200111531	19.137669083456416	19.61277870507263	0.07462198204989523	chr6	140518591	140518692	102	+	115	138	146	128	193	178	181	150	113	110	124	177	c(""ENSMUST00000203955.3"", ""ENSMUST00000204755.2"", ""ENSMUST00000213444.2"", ""ENSMUST00000203012.3"", ""ENSMUST00000203517.3"", ""ENSMUST00000205255.3"", ""ENSMUST00000087622.6"", ""ENSMUST00000204145.3"", ""ENSMUST00000204080.3"", ""ENSMUST00000205026.3"")	Plekha5	pleckstrin homology domain containing, family A member 5 [Source:MGI Symbol;Acc:MGI:1923802]	6	protein_coding
ENSMUSG00000030231.12	E036	5.529263060300792	0.14235326983668103	0.05686125554024102	0.9719697195142035	NA	4.098409683616779	3.8028423782050282	-0.2164674675047844	chr6	140522861	140522952	92	+	4	7	2	4	9	1	20	4	2	7	5	6	ENSMUST00000203315.2	Plekha5	pleckstrin homology domain containing, family A member 5 [Source:MGI Symbol;Acc:MGI:1923802]	6	protein_coding
ENSMUSG00000030231.12	E037	141.55856106657436	0.0016598485625397826	2.004178922233166	0.3671115738773172	0.8059275552785449	19.44402229090032	19.253184276287953	-0.030009349928953988	chr6	140522953	140523048	96	+	107	122	144	119	191	163	227	149	129	121	130	149	c(""ENSMUST00000203955.3"", ""ENSMUST00000204755.2"", ""ENSMUST00000213444.2"", ""ENSMUST00000203012.3"", ""ENSMUST00000203517.3"", ""ENSMUST00000203315.2"", ""ENSMUST00000205255.3"", ""ENSMUST00000087622.6"", ""ENSMUST00000204145.3"", ""ENSMUST00000204080.3"", ""ENSMUST00000205026.3"")	Plekha5	pleckstrin homology domain containing, family A member 5 [Source:MGI Symbol;Acc:MGI:1923802]	6	protein_coding
ENSMUSG00000030231.12	E038	98.50888629917173	0.003494048668340046	1.9040056893115604	0.3859672164288074	0.8153268228826634	16.468306303977585	16.064490075772284	-0.07440030964465194	chr6	140523049	140523064	16	+	79	76	110	80	126	124	166	105	85	88	97	83	c(""ENSMUST00000203955.3"", ""ENSMUST00000204755.2"", ""ENSMUST00000213444.2"", ""ENSMUST00000203012.3"", ""ENSMUST00000203517.3"", ""ENSMUST00000203315.2"", ""ENSMUST00000205255.3"", ""ENSMUST00000087622.6"", ""ENSMUST00000204145.3"", ""ENSMUST00000203483.2"", ""ENSMUST00000204080.3"", ""ENSMUST00000205026.3"")	Plekha5	pleckstrin homology domain containing, family A member 5 [Source:MGI Symbol;Acc:MGI:1923802]	6	protein_coding
ENSMUSG00000030231.12	E039	11.140783608350679	0.012537599746340316	1.9074310538020143	0.385306742982009	0.8147517950196813	5.832018957533549	5.261048348264282	-0.29863304071242114	chr6	140525153	140525155	3	+	13	8	13	12	12	14	20	12	9	6	11	7	ENSMUST00000205255.3	Plekha5	pleckstrin homology domain containing, family A member 5 [Source:MGI Symbol;Acc:MGI:1923802]	6	protein_coding
ENSMUSG00000030231.12	E040	110.37929179965329	0.005724418069016715	0.915010793072895	0.632860413763577	0.9180627491196182	17.337012709963673	17.023833631591245	-0.054862706609958956	chr6	140525156	140525202	47	+	87	91	120	78	140	152	185	106	103	96	117	93	c(""ENSMUST00000203955.3"", ""ENSMUST00000204755.2"", ""ENSMUST00000213444.2"", ""ENSMUST00000203012.3"", ""ENSMUST00000203517.3"", ""ENSMUST00000203315.2"", ""ENSMUST00000205255.3"", ""ENSMUST00000087622.6"", ""ENSMUST00000204145.3"", ""ENSMUST00000203483.2"", ""ENSMUST00000204080.3"", ""ENSMUST00000205026.3"")	Plekha5	pleckstrin homology domain containing, family A member 5 [Source:MGI Symbol;Acc:MGI:1923802]	6	protein_coding
ENSMUSG00000030231.12	E041	35.81830496924518	0.03153187830576788	0.8657101797214182	0.6486544816060553	0.9229117311307296	9.722679983761111	10.134537501741434	0.12143907755660077	chr6	140525203	140525397	195	+	31	32	42	21	49	55	65	17	25	30	49	30	c(""ENSMUST00000203315.2"", ""ENSMUST00000204755.2"")	Plekha5	pleckstrin homology domain containing, family A member 5 [Source:MGI Symbol;Acc:MGI:1923802]	6	protein_coding
ENSMUSG00000030231.12	E042	17.755811083044268	0.03392796201514537	3.458208150252119	0.1774433146552326	0.6560357042166403	6.952188237863595	7.038042162728871	0.03566853805512693	chr6	140525398	140525404	7	+	17	13	28	12	18	19	31	5	13	13	25	24	ENSMUST00000203315.2	Plekha5	pleckstrin homology domain containing, family A member 5 [Source:MGI Symbol;Acc:MGI:1923802]	6	protein_coding
ENSMUSG00000030231.12	E043	99.12582815606558	0.01960966378303345	3.6347080793589726	0.1624550323220593	0.6382515859861756	16.5130432371339	15.924985991621128	-0.10864471492493077	chr6	140526073	140526261	189	+	114	95	120	92	84	111	133	78	71	95	60	140	c(""ENSMUST00000087622.6"", ""ENSMUST00000203955.3"", ""ENSMUST00000203012.3"", ""ENSMUST00000213444.2"")	Plekha5	pleckstrin homology domain containing, family A member 5 [Source:MGI Symbol;Acc:MGI:1923802]	6	protein_coding
ENSMUSG00000030231.12	E044	58.28718854643882	0.021453954989673847	0.7416370990493419	0.6901691617202681	0.9353082393713888	12.172571839628361	12.88542496917269	0.16798532287840384	chr6	140527482	140527693	212	+	52	34	60	62	57	71	74	58	52	83	49	52	ENSMUST00000204528.2	Plekha5	pleckstrin homology domain containing, family A member 5 [Source:MGI Symbol;Acc:MGI:1923802]	6	protein_coding
ENSMUSG00000030231.12	E045	195.28663142529717	0.003818417102356511	0.10033897398420777	0.9510682171484152	0.9921479453006852	22.39077424511892	22.353648913198626	-0.005135549887141266	chr6	140527694	140527814	121	+	217	157	194	196	209	253	242	183	176	155	183	202	c(""ENSMUST00000203955.3"", ""ENSMUST00000213444.2"", ""ENSMUST00000204528.2"", ""ENSMUST00000203012.3"", ""ENSMUST00000203517.3"", ""ENSMUST00000205255.3"", ""ENSMUST00000087622.6"", ""ENSMUST00000204145.3"", ""ENSMUST00000203483.2"", ""ENSMUST00000204080.3"", ""ENSMUST00000205026.3"")	Plekha5	pleckstrin homology domain containing, family A member 5 [Source:MGI Symbol;Acc:MGI:1923802]	6	protein_coding
ENSMUSG00000030231.12	E046	201.2681188455011	0.004444285542227	0.44972637563603257	0.7986254729790986	0.9616259920042894	22.538629908821747	22.868654320942525	0.045076086597688025	chr6	140529559	140529666	108	+	214	171	187	194	211	285	253	177	184	175	191	202	c(""ENSMUST00000203955.3"", ""ENSMUST00000213444.2"", ""ENSMUST00000204528.2"", ""ENSMUST00000203012.3"", ""ENSMUST00000203517.3"", ""ENSMUST00000205255.3"", ""ENSMUST00000087622.6"", ""ENSMUST00000204145.3"", ""ENSMUST00000203483.2"", ""ENSMUST00000204080.3"", ""ENSMUST00000205026.3"")	Plekha5	pleckstrin homology domain containing, family A member 5 [Source:MGI Symbol;Acc:MGI:1923802]	6	protein_coding
ENSMUSG00000030231.12	E047	146.11716518472903	0.0032259122425395167	0.5216843587572271	0.7704024954217872	0.9552225847046977	19.3716179566608	19.623676722467465	0.03936464206606427	chr6	140529667	140529674	8	+	163	129	127	137	172	186	175	135	132	129	144	140	c(""ENSMUST00000203955.3"", ""ENSMUST00000213444.2"", ""ENSMUST00000203012.3"", ""ENSMUST00000203517.3"", ""ENSMUST00000205255.3"", ""ENSMUST00000087622.6"", ""ENSMUST00000204145.3"", ""ENSMUST00000203483.2"", ""ENSMUST00000204080.3"", ""ENSMUST00000205026.3"")	Plekha5	pleckstrin homology domain containing, family A member 5 [Source:MGI Symbol;Acc:MGI:1923802]	6	protein_coding
ENSMUSG00000030231.12	E048	246.62868314687117	0.00254915382758031	1.0595275173193954	0.5887440389316071	0.9036506547743279	25.12227923248365	24.810213903843803	-0.03931387887990567	chr6	140532035	140532225	191	+	252	223	239	210	318	338	321	244	226	202	235	203	c(""ENSMUST00000203955.3"", ""ENSMUST00000213444.2"", ""ENSMUST00000203012.3"", ""ENSMUST00000203517.3"", ""ENSMUST00000205255.3"", ""ENSMUST00000087622.6"", ""ENSMUST00000204145.3"", ""ENSMUST00000203483.2"", ""ENSMUST00000204080.3"", ""ENSMUST00000205026.3"")	Plekha5	pleckstrin homology domain containing, family A member 5 [Source:MGI Symbol;Acc:MGI:1923802]	6	protein_coding
ENSMUSG00000030231.12	E049	137.9857222721173	0.0064388352050594126	1.7739723446903213	0.4118952653170085	0.8299401897692275	19.329834891313226	18.790272190820176	-0.08600538352717191	chr6	140532226	140532226	1	+	131	116	143	101	179	200	197	135	139	120	132	101	c(""ENSMUST00000213444.2"", ""ENSMUST00000203012.3"", ""ENSMUST00000205255.3"", ""ENSMUST00000087622.6"", ""ENSMUST00000204145.3"", ""ENSMUST00000203483.2"", ""ENSMUST00000204080.3"", ""ENSMUST00000205026.3"")	Plekha5	pleckstrin homology domain containing, family A member 5 [Source:MGI Symbol;Acc:MGI:1923802]	6	protein_coding
ENSMUSG00000030231.12	E050	226.1286267434551	0.0034364024159064584	0.8789209473740698	0.6443839894315272	0.9216131059569926	24.266476126895697	23.72157684951017	-0.0709864784699894	chr6	140534901	140535041	141	+	226	213	223	185	299	290	305	224	205	189	229	174	c(""ENSMUST00000213444.2"", ""ENSMUST00000203012.3"", ""ENSMUST00000205255.3"", ""ENSMUST00000087622.6"", ""ENSMUST00000204145.3"", ""ENSMUST00000203483.2"", ""ENSMUST00000204080.3"", ""ENSMUST00000205026.3"")	Plekha5	pleckstrin homology domain containing, family A member 5 [Source:MGI Symbol;Acc:MGI:1923802]	6	protein_coding
ENSMUSG00000030231.12	E051	197.70557163654004	0.002332755412104412	2.2621139505555448	0.32269199863860765	0.7788607350692414	22.832336391787308	22.28105653251977	-0.0757218688921002	chr6	140535372	140535481	110	+	186	202	187	172	255	261	274	189	190	155	195	155	c(""ENSMUST00000213444.2"", ""ENSMUST00000203012.3"", ""ENSMUST00000087622.6"", ""ENSMUST00000205255.3"", ""ENSMUST00000203483.2"", ""ENSMUST00000204080.3"", ""ENSMUST00000205026.3"")	Plekha5	pleckstrin homology domain containing, family A member 5 [Source:MGI Symbol;Acc:MGI:1923802]	6	protein_coding
ENSMUSG00000030231.12	E052	188.3896025620606	9.760784806076485e-4	0.03065788554857818	0.9847879474390264	0.9971064091115726	22.025628125943285	22.036820750041514	0.001569066800215957	chr6	140537354	140537490	137	+	179	180	190	168	240	246	251	167	172	158	174	177	c(""ENSMUST00000213444.2"", ""ENSMUST00000203012.3"", ""ENSMUST00000087622.6"", ""ENSMUST00000205255.3"", ""ENSMUST00000203483.2"", ""ENSMUST00000205026.3"")	Plekha5	pleckstrin homology domain containing, family A member 5 [Source:MGI Symbol;Acc:MGI:1923802]	6	protein_coding
ENSMUSG00000030231.12	E053	169.4351609244973	0.0022488589997560035	4.00599403835696	0.13493028798963183	0.60045697654869	20.48660197344026	21.364061924992853	0.12870450534535216	chr6	140539281	140539383	103	+	152	145	174	145	207	221	193	153	155	171	163	180	c(""ENSMUST00000213444.2"", ""ENSMUST00000205255.3"", ""ENSMUST00000087622.6"", ""ENSMUST00000203483.2"", ""ENSMUST00000204080.3"")	Plekha5	pleckstrin homology domain containing, family A member 5 [Source:MGI Symbol;Acc:MGI:1923802]	6	protein_coding
ENSMUSG00000030231.12	E054	557.4882219092865	0.0029993373287132458	4.4331056151287385	0.10898415137386874	0.5609402917956672	36.52753319712956	35.095985783374246	-0.1363350635673637	chr6	140539384	140541974	2591	+	488	546	673	459	662	637	688	554	550	431	557	540	c(""ENSMUST00000087622.6"", ""ENSMUST00000213444.2"")	Plekha5	pleckstrin homology domain containing, family A member 5 [Source:MGI Symbol;Acc:MGI:1923802]	6	protein_coding
ENSMUSG00000030231.12	E055	378.8415246070904	0.0016796083245784906	3.0221852553399344	0.22066873742193122	0.6993575688046445	30.33793898905884	30.144588759275095	-0.02086533755718989	chr6	140541975	140542836	862	+	380	353	377	374	405	426	484	358	335	316	376	409	c(""ENSMUST00000213444.2"", ""ENSMUST00000203012.3"", ""ENSMUST00000087622.6"", ""ENSMUST00000205255.3"", ""ENSMUST00000203483.2"", ""ENSMUST00000204080.3"", ""ENSMUST00000205026.3"")	Plekha5	pleckstrin homology domain containing, family A member 5 [Source:MGI Symbol;Acc:MGI:1923802]	6	protein_coding
ENSMUSG00000030232.19	E001	0.8602715165122238	0.7237756795821749	1.7066392612535708	0.42599842469154064	NA	1.7014343967565964	1.3367900918064208	-0.6961922379937744	chr6	140568389	140568784	396	+	0	2	0	4	0	0	0	3	1	0	0	0	ENSMUST00000032359.15	Aebp2	AE binding protein 2 [Source:MGI Symbol;Acc:MGI:1338038]	6	protein_coding
ENSMUSG00000030232.19	E002	39.90440830585989	0.04312015208709388	4.24739138550791	0.11958884718755085	0.5779853830074144	10.812940213150199	10.20398451141645	-0.16995957760653102	chr6	140569225	140569414	190	+	19	21	33	22	50	72	75	53	58	27	57	19	ENSMUST00000087614.11	Aebp2	AE binding protein 2 [Source:MGI Symbol;Acc:MGI:1338038]	6	protein_coding
ENSMUSG00000030232.19	E003	315.568684024976	0.014349639146042032	2.9970817698602445	0.22345597036714204	0.7023908827850401	28.102682241707143	27.931729539594414	-0.019593153264100494	chr6	140569415	140570070	656	+	192	251	233	230	438	479	512	370	354	260	394	233	c(""ENSMUST00000087614.11"", ""ENSMUST00000095350.11"")	Aebp2	AE binding protein 2 [Source:MGI Symbol;Acc:MGI:1338038]	6	protein_coding
ENSMUSG00000030232.19	E004	0.17822473609027809	0.855131728146105	1.1882777238788265	0.5520377419528354	NA	0.03303828618629723	0.9435801650391795	9.672057371735153	chr6	140570635	140570761	127	+	0	0	0	0	0	0	0	0	0	1	0	1	ENSMUST00000160836.8	Aebp2	AE binding protein 2 [Source:MGI Symbol;Acc:MGI:1338038]	6	protein_coding
ENSMUSG00000030232.19	E005	0.4350258584184983	0.7570114201287405	0.8022848748739762	0.6695546845923109	NA	0.6723338756081887	1.4565330076087406	2.23093154866316	chr6	140572608	140572783	176	+	0	0	0	0	0	4	1	0	0	1	0	0	ENSMUST00000161335.8	Aebp2	AE binding protein 2 [Source:MGI Symbol;Acc:MGI:1338038]	6	protein_coding
ENSMUSG00000030232.19	E006	252.8876722084376	0.006171223676083288	1.3363100633209797	0.5126535353519638	0.8751004522197312	25.75188949401239	24.946226477442252	-0.10022137330524572	chr6	140579415	140579622	208	+	169	273	209	210	371	323	373	309	222	199	261	217	c(""ENSMUST00000087614.11"", ""ENSMUST00000161335.8"", ""ENSMUST00000032359.15"", ""ENSMUST00000160836.8"", ""ENSMUST00000095350.11"")	Aebp2	AE binding protein 2 [Source:MGI Symbol;Acc:MGI:1338038]	6	protein_coding
ENSMUSG00000030232.19	E007	2.9906802387670153	0.0664351736746022	1.6956925024122427	0.4283364683656477	NA	2.743479404325427	3.0775964487899614	0.3320072648823711	chr6	140582464	140583385	922	+	0	5	2	6	4	7	3	5	1	0	2	3	ENSMUST00000204724.2	Aebp2	AE binding protein 2 [Source:MGI Symbol;Acc:MGI:1338038]	6	protein_coding
ENSMUSG00000030232.19	E008	218.98827160572102	0.004450885094456566	1.1196413225784454	0.5713115129321785	0.8975987362367979	24.108839148884414	23.34900949720368	-0.09992984839332308	chr6	140583386	140583477	92	+	157	228	203	210	317	249	326	258	173	148	211	232	c(""ENSMUST00000204724.2"", ""ENSMUST00000087614.11"", ""ENSMUST00000161335.8"", ""ENSMUST00000032359.15"", ""ENSMUST00000160836.8"", ""ENSMUST00000095350.11"")	Aebp2	AE binding protein 2 [Source:MGI Symbol;Acc:MGI:1338038]	6	protein_coding
ENSMUSG00000030232.19	E009	177.85662958947688	0.005689897586379876	0.28254182285104434	0.8682540598878256	0.9767143736213033	21.741131707863886	21.343308069107636	-0.05687493522096254	chr6	140583478	140583493	16	+	114	181	178	170	254	206	250	210	143	113	176	209	c(""ENSMUST00000204724.2"", ""ENSMUST00000087614.11"", ""ENSMUST00000162903.7"", ""ENSMUST00000161335.8"", ""ENSMUST00000032359.15"", ""ENSMUST00000160836.8"", ""ENSMUST00000095350.11"")	Aebp2	AE binding protein 2 [Source:MGI Symbol;Acc:MGI:1338038]	6	protein_coding
ENSMUSG00000030232.19	E010	0.5628944453429527	0.35476464069813124	2.5176219865289227	0.28399149363343124	NA	0.9774746817736428	1.466048595894236	1.1698566981036114	chr6	140583494	140583894	401	+	0	2	0	0	2	0	0	0	0	0	1	2	ENSMUST00000204724.2	Aebp2	AE binding protein 2 [Source:MGI Symbol;Acc:MGI:1338038]	6	protein_coding
ENSMUSG00000030232.19	E011	273.06589278880097	0.004144196942850885	0.18024397774109957	0.9138197026381352	0.9860455452953583	26.224437833664823	26.248408275201527	0.0028978412550557664	chr6	140587898	140588084	187	+	185	284	260	286	395	310	370	276	236	166	299	308	c(""ENSMUST00000087614.11"", ""ENSMUST00000162903.7"", ""ENSMUST00000161335.8"", ""ENSMUST00000032359.15"", ""ENSMUST00000160836.8"", ""ENSMUST00000095350.11"")	Aebp2	AE binding protein 2 [Source:MGI Symbol;Acc:MGI:1338038]	6	protein_coding
ENSMUSG00000030232.19	E012	0.36781806156450847	0.6136799893361351	0.336812180074304	0.8450106146083685	NA	0.6889147812645859	1.1637940003375604	1.513063246205702	chr6	140588889	140588948	60	+	0	0	0	1	0	0	0	0	1	2	0	0	ENSMUST00000162100.7	Aebp2	AE binding protein 2 [Source:MGI Symbol;Acc:MGI:1338038]	6	protein_coding
ENSMUSG00000030232.19	E013	258.00806349358277	0.0010334029206380568	0.6167917967782728	0.7346244238045901	0.9467309372859751	25.371903317486115	25.743468378967535	0.04590430774514065	chr6	140589674	140589798	125	+	179	243	244	280	333	330	353	244	237	181	302	257	c(""ENSMUST00000087614.11"", ""ENSMUST00000162903.7"", ""ENSMUST00000161335.8"", ""ENSMUST00000032359.15"", ""ENSMUST00000160836.8"", ""ENSMUST00000162100.7"", ""ENSMUST00000095350.11"")	Aebp2	AE binding protein 2 [Source:MGI Symbol;Acc:MGI:1338038]	6	protein_coding
ENSMUSG00000030232.19	E014	168.64561979259625	0.002905037831046384	1.1132806034501925	0.5731313813504431	0.8982961045903067	20.790443460331076	21.15802303735508	0.05379906817971847	chr6	140592536	140592542	7	+	125	150	140	201	201	232	234	166	162	119	196	153	c(""ENSMUST00000087614.11"", ""ENSMUST00000162903.7"", ""ENSMUST00000161335.8"", ""ENSMUST00000032359.15"", ""ENSMUST00000160836.8"", ""ENSMUST00000162100.7"", ""ENSMUST00000095350.11"")	Aebp2	AE binding protein 2 [Source:MGI Symbol;Acc:MGI:1338038]	6	protein_coding
ENSMUSG00000030232.19	E015	223.09516498299342	0.0026525485330605443	1.0309776332596812	0.5972085977635219	0.9064338417074694	23.57378517772608	24.181452261747395	0.07949203300744667	chr6	140592543	140592603	61	+	165	206	191	265	276	305	291	208	215	158	261	204	c(""ENSMUST00000160772.2"", ""ENSMUST00000087614.11"", ""ENSMUST00000162903.7"", ""ENSMUST00000161335.8"", ""ENSMUST00000032359.15"", ""ENSMUST00000160836.8"", ""ENSMUST00000162100.7"", ""ENSMUST00000095350.11"")	Aebp2	AE binding protein 2 [Source:MGI Symbol;Acc:MGI:1338038]	6	protein_coding
ENSMUSG00000030232.19	E016	250.8746157680299	0.001238566392414465	0.8668404302890167	0.6482880141178247	0.92272080390067035	25.005532300108996	25.42812455158287	0.05279574127538744	chr6	140593698	140593811	114	+	169	237	230	278	301	326	338	243	236	186	295	251	c(""ENSMUST00000160772.2"", ""ENSMUST00000087614.11"", ""ENSMUST00000162903.7"", ""ENSMUST00000161335.8"", ""ENSMUST00000032359.15"", ""ENSMUST00000160836.8"", ""ENSMUST00000162100.7"", ""ENSMUST00000095350.11"")	Aebp2	AE binding protein 2 [Source:MGI Symbol;Acc:MGI:1338038]	6	protein_coding
ENSMUSG00000030232.19	E017	6.544228092463289	0.04468419719752956	0.7674780479945582	0.681309209334169	NA	4.338811310943754	4.212271445765111	-0.08563236707710642	chr6	140593812	140594116	305	+	1	5	8	9	8	7	6	14	6	3	8	6	ENSMUST00000160772.2	Aebp2	AE binding protein 2 [Source:MGI Symbol;Acc:MGI:1338038]	6	protein_coding
ENSMUSG00000030232.19	E018	190.54631258921063	0.0025506574660482915	0.7668118543479636	0.681536189068497	0.9326450917274156	22.035951421855742	22.354395681876568	0.04435579786799515	chr6	140596482	140596508	27	+	127	186	169	219	220	229	259	185	180	140	240	189	c(""ENSMUST00000087614.11"", ""ENSMUST00000162903.7"", ""ENSMUST00000161335.8"", ""ENSMUST00000032359.15"", ""ENSMUST00000160836.8"", ""ENSMUST00000162100.7"", ""ENSMUST00000095350.11"")	Aebp2	AE binding protein 2 [Source:MGI Symbol;Acc:MGI:1338038]	6	protein_coding
ENSMUSG00000030232.19	E019	167.13141432447287	0.0015229527393954266	4.296310097584097	0.11669926373006996	0.5734847047436372	20.819764762573826	20.921808012453965	0.015000020637153	chr6	140596509	140597041	533	+	118	164	156	158	223	176	221	177	143	131	184	203	c(""ENSMUST00000032359.15"", ""ENSMUST00000087614.11"")	Aebp2	AE binding protein 2 [Source:MGI Symbol;Acc:MGI:1338038]	6	protein_coding
ENSMUSG00000030232.19	E020	314.384751645555	0.0014841604707839472	0.07903499758555199	0.9612531330740448	0.9938954792931668	27.980776248880375	27.86266466971651	-0.013574055383577033	chr6	140597042	140597470	429	+	212	310	282	336	413	355	403	353	298	262	309	327	c(""ENSMUST00000087614.11"", ""ENSMUST00000161335.8"", ""ENSMUST00000032359.15"", ""ENSMUST00000160836.8"", ""ENSMUST00000162100.7"")	Aebp2	AE binding protein 2 [Source:MGI Symbol;Acc:MGI:1338038]	6	protein_coding
ENSMUSG00000030232.19	E021	250.63516463374768	0.0028098606441852667	3.1328063702794395	0.20879482972373922	0.6884349479959618	25.25708762747871	25.04261532120759	-0.026853842011203	chr6	140597471	140597756	286	+	188	222	254	255	299	279	303	267	243	232	247	267	c(""ENSMUST00000161335.8"", ""ENSMUST00000162100.7"", ""ENSMUST00000032359.15"", ""ENSMUST00000087614.11"")	Aebp2	AE binding protein 2 [Source:MGI Symbol;Acc:MGI:1338038]	6	protein_coding
ENSMUSG00000030232.19	E022	512.2002322174374	0.00307934234597872	3.156561904271939	0.20632948377310192	0.6863774052819984	34.10876549262922	35.00207918201282	0.08725878096224804	chr6	140597757	140598552	796	+	363	464	478	552	660	642	587	505	499	476	533	502	c(""ENSMUST00000161335.8"", ""ENSMUST00000032359.15"", ""ENSMUST00000087614.11"")	Aebp2	AE binding protein 2 [Source:MGI Symbol;Acc:MGI:1338038]	6	protein_coding
ENSMUSG00000030232.19	E023	197.34462523730008	0.006377893944139394	0.4703395640243002	0.7904366363129642	0.9596587606715952	22.79152461862749	22.331695160962695	-0.06314778040721603	chr6	140598553	140599483	931	+	155	190	214	230	256	246	258	161	203	141	157	210	ENSMUST00000032359.15	Aebp2	AE binding protein 2 [Source:MGI Symbol;Acc:MGI:1338038]	6	protein_coding
ENSMUSG00000030232.19	E024	108.39434146861714	0.0072087443566328565	1.1220731830354111	0.5706172601607264	0.8972610796968084	17.4092016814747	16.625646263126725	-0.13849067648520474	chr6	140599484	140600144	661	+	79	89	118	87	146	134	147	130	108	84	88	127	c(""ENSMUST00000162903.7"", ""ENSMUST00000032359.15"")	Aebp2	AE binding protein 2 [Source:MGI Symbol;Acc:MGI:1338038]	6	protein_coding
ENSMUSG00000030232.19	E025	73.52733879129178	0.005150439023316919	3.421795967245089	0.18070345099843982	0.6598911181505039	14.573251088971645	13.540257864982195	-0.21826212526790734	chr6	140600145	140601207	1063	+	57	63	87	68	93	72	84	94	77	52	78	71	ENSMUST00000032359.15	Aebp2	AE binding protein 2 [Source:MGI Symbol;Acc:MGI:1338038]	6	protein_coding
ENSMUSG00000030232.19	E026	43.997513945959625	0.017232500270850062	0.05019801862681561	0.9752133520438306	0.9959612771727011	11.08262264694109	10.835399418996005	-0.06623979709930339	chr6	140623117	140624198	1082	+	33	28	36	55	45	32	70	51	49	35	43	63	ENSMUST00000095350.11	Aebp2	AE binding protein 2 [Source:MGI Symbol;Acc:MGI:1338038]	6	protein_coding
ENSMUSG00000030235.18	E001	0.08831344920393959	1.8309966828620283	0.7144915202403439	0.6996005426921861	NA	0.679833044155771	0.023310610458281644	-9.732341551171254	chr6	141470094	141470111	18	+	0	0	1	0	0	0	0	0	0	0	0	0	ENSMUST00000204998.3	Slco1c1	solute carrier organic anion transporter family, member 1c1 [Source:MGI Symbol;Acc:MGI:1889679]	6	protein_coding
ENSMUSG00000030235.18	E002	0.08831344920393959	1.8309966828620283	0.7144915202403439	0.6996005426921861	NA	0.6798330441897775	0.023306273857741644	-9.732878386215324	chr6	141470112	141470124	13	+	0	0	1	0	0	0	0	0	0	0	0	0	c(""ENSMUST00000135562.8"", ""ENSMUST00000204998.3"", ""ENSMUST00000032362.12"")	Slco1c1	solute carrier organic anion transporter family, member 1c1 [Source:MGI Symbol;Acc:MGI:1889679]	6	protein_coding
ENSMUSG00000030235.18	E003	0.320466185216311	0.5116434135885671	0.5854069615302393	0.7462433834113239	NA	1.1701943181008403	0.6685048446605464	-1.6156721381354837	chr6	141470125	141470260	136	+	0	0	1	0	1	0	0	2	0	0	0	0	c(""ENSMUST00000135562.8"", ""ENSMUST00000205214.3"", ""ENSMUST00000204998.3"", ""ENSMUST00000032362.12"")	Slco1c1	solute carrier organic anion transporter family, member 1c1 [Source:MGI Symbol;Acc:MGI:1889679]	6	protein_coding
ENSMUSG00000030235.18	E004	0.320466185216311	0.5116434135885671	0.5854069615302393	0.7462433834113239	NA	1.1701943181008403	0.6685048446605464	-1.6156721381354824	chr6	141470261	141470275	15	+	0	0	1	0	1	0	0	2	0	0	0	0	c(""ENSMUST00000135562.8"", ""ENSMUST00000205214.3"", ""ENSMUST00000203140.2"", ""ENSMUST00000204998.3"", ""ENSMUST00000032362.12"")	Slco1c1	solute carrier organic anion transporter family, member 1c1 [Source:MGI Symbol;Acc:MGI:1889679]	6	protein_coding
ENSMUSG00000030235.18	E005	0.320466185216311	0.5116434135885671	0.5854069615302393	0.7462433834113239	NA	1.1701943181008403	0.6685048446605464	-1.6156721381354824	chr6	141470276	141470397	122	+	0	0	1	0	1	0	0	2	0	0	0	0	c(""ENSMUST00000135562.8"", ""ENSMUST00000203140.2"", ""ENSMUST00000032362.12"")	Slco1c1	solute carrier organic anion transporter family, member 1c1 [Source:MGI Symbol;Acc:MGI:1889679]	6	protein_coding
ENSMUSG00000030235.18	E006	0.320466185216311	0.5116434135885671	0.5854069615302393	0.7462433834113239	NA	1.1701943181008403	0.6685048446605464	-1.615672138135484	chr6	141470398	141470468	71	+	0	0	1	0	1	0	0	2	0	0	0	0	c(""ENSMUST00000135562.8"", ""ENSMUST00000205214.3"", ""ENSMUST00000203140.2"", ""ENSMUST00000204998.3"", ""ENSMUST00000032362.12"")	Slco1c1	solute carrier organic anion transporter family, member 1c1 [Source:MGI Symbol;Acc:MGI:1889679]	6	protein_coding
ENSMUSG00000030235.18	E007	0.4540901846443153	0.5107944874682967	1.0589353521938563	0.5889183815841055	NA	1.1673617833130265	1.149136222395157	-0.045412786174186204	chr6	141477180	141477332	153	+	0	0	0	0	1	2	0	3	0	0	0	0	c(""ENSMUST00000135562.8"", ""ENSMUST00000205214.3"", ""ENSMUST00000204998.3"", ""ENSMUST00000032362.12"")	Slco1c1	solute carrier organic anion transporter family, member 1c1 [Source:MGI Symbol;Acc:MGI:1889679]	6	protein_coding
ENSMUSG00000030235.18	E008	1.1318341016132145	0.26323010170988315	4.065860248534051	0.13095125499956792	NA	2.0376166270940814	1.4863694009160469	-0.9105920451988068	chr6	141478368	141478509	142	+	1	0	0	0	1	4	0	4	4	0	0	0	c(""ENSMUST00000135562.8"", ""ENSMUST00000205214.3"", ""ENSMUST00000032362.12"")	Slco1c1	solute carrier organic anion transporter family, member 1c1 [Source:MGI Symbol;Acc:MGI:1889679]	6	protein_coding
ENSMUSG00000030235.18	E009	1.5792205352670066	0.2953807064520152	2.393112144226947	0.30223329128807436	NA	2.457498529376366	1.6333540149318821	-1.1794214163649184	chr6	141484906	141485038	133	+	1	1	0	0	1	4	0	4	7	1	0	0	c(""ENSMUST00000135562.8"", ""ENSMUST00000032362.12"", ""ENSMUST00000203140.2"", ""ENSMUST00000205214.3"")	Slco1c1	solute carrier organic anion transporter family, member 1c1 [Source:MGI Symbol;Acc:MGI:1889679]	6	protein_coding
ENSMUSG00000030235.18	E010	1.4778649515012776	0.2549499369872327	1.9089241132036392	0.38501920739473144	NA	2.256974373466676	1.7626754457824774	-0.7136679300658006	chr6	141485776	141485909	134	+	1	0	1	0	1	5	0	3	6	1	0	0	c(""ENSMUST00000135562.8"", ""ENSMUST00000205214.3"", ""ENSMUST00000203140.2"", ""ENSMUST00000204998.3"", ""ENSMUST00000032362.12"")	Slco1c1	solute carrier organic anion transporter family, member 1c1 [Source:MGI Symbol;Acc:MGI:1889679]	6	protein_coding
ENSMUSG00000030235.18	E011	0.8568645516359373	0.19413353443303358	3.394447208159022	0.1831914305922162	NA	0.9534008790992345	2.006108696034545	2.1471509035613856	chr6	141487818	141487964	147	+	0	0	1	0	3	2	0	0	1	1	0	3	c(""ENSMUST00000135562.8"", ""ENSMUST00000203140.2"", ""ENSMUST00000204998.3"", ""ENSMUST00000032362.12"")	Slco1c1	solute carrier organic anion transporter family, member 1c1 [Source:MGI Symbol;Acc:MGI:1889679]	6	protein_coding
ENSMUSG00000030235.18	E012	1.3199532794129416	0.3668611267245285	1.3348795478323439	0.5130203459296915	NA	1.666455580200335	2.187417170255003	0.7853170487634368	chr6	141490459	141490557	99	+	0	0	5	0	4	4	0	0	1	0	0	3	c(""ENSMUST00000135562.8"", ""ENSMUST00000205214.3"", ""ENSMUST00000203140.2"", ""ENSMUST00000204998.3"", ""ENSMUST00000032362.12"")	Slco1c1	solute carrier organic anion transporter family, member 1c1 [Source:MGI Symbol;Acc:MGI:1889679]	6	protein_coding
ENSMUSG00000030235.18	E013	0.42268004179181096	0.9511920506457802	0.435437871258344	0.8043514844426858	NA	0.6736164060201872	1.3648262643070268	2.037735250229971	chr6	141491890	141492402	513	+	0	0	0	2	0	0	0	1	0	0	2	0	ENSMUST00000203755.2	Slco1c1	solute carrier organic anion transporter family, member 1c1 [Source:MGI Symbol;Acc:MGI:1889679]	6	protein_coding
ENSMUSG00000030235.18	E014	2.375897004434301	0.09646005021194909	8.311554646991723	0.015673602933324208	NA	2.13059875029262	2.934319900760272	0.9243981521502614	chr6	141492403	141492648	246	+	0	0	6	0	5	2	1	2	1	5	2	5	c(""ENSMUST00000135562.8"", ""ENSMUST00000203755.2"", ""ENSMUST00000205214.3"", ""ENSMUST00000203140.2"", ""ENSMUST00000204998.3"", ""ENSMUST00000032362.12"")	Slco1c1	solute carrier organic anion transporter family, member 1c1 [Source:MGI Symbol;Acc:MGI:1889679]	6	protein_coding
ENSMUSG00000030235.18	E015	0	NA	NA	NA	NA	NA	NA	NA	chr6	141492649	141493495	847	+	0	0	0	0	0	0	0	0	0	0	0	0	ENSMUST00000203755.2	Slco1c1	solute carrier organic anion transporter family, member 1c1 [Source:MGI Symbol;Acc:MGI:1889679]	6	protein_coding
ENSMUSG00000030235.18	E016	1.91583925692007	0.14642150154522973	6.0301193890765035	0.049042907805898324	NA	1.8954211701597359	2.6266784532069067	0.942143901735092	chr6	141493496	141493660	165	+	0	0	4	0	3	1	2	2	0	7	1	3	c(""ENSMUST00000135562.8"", ""ENSMUST00000203755.2"", ""ENSMUST00000205214.3"", ""ENSMUST00000203140.2"", ""ENSMUST00000204998.3"", ""ENSMUST00000032362.12"")	Slco1c1	solute carrier organic anion transporter family, member 1c1 [Source:MGI Symbol;Acc:MGI:1889679]	6	protein_coding
ENSMUSG00000030235.18	E017	0	NA	NA	NA	NA	NA	NA	NA	chr6	141493661	141494189	529	+	0	0	0	0	0	0	0	0	0	0	0	0	ENSMUST00000203755.2	Slco1c1	solute carrier organic anion transporter family, member 1c1 [Source:MGI Symbol;Acc:MGI:1889679]	6	protein_coding
ENSMUSG00000030235.18	E018	2.0206524680096094	0.10344072141766095	9.410277803286661	0.009048657257244894	NA	1.634172609304656	2.950034530025718	1.7056227658121035	chr6	141500718	141500913	196	+	0	0	1	1	1	2	3	2	0	4	7	4	c(""ENSMUST00000135562.8"", ""ENSMUST00000205214.3"", ""ENSMUST00000203140.2"", ""ENSMUST00000204998.3"", ""ENSMUST00000032362.12"")	Slco1c1	solute carrier organic anion transporter family, member 1c1 [Source:MGI Symbol;Acc:MGI:1889679]	6	protein_coding
ENSMUSG00000030235.18	E019	1.3875535474728717	0.6469136866563959	1.480144434454587	0.477079460921075	NA	1.560359293094777	2.367777699723163	1.203983699734492	chr6	141505467	141505507	41	+	0	0	1	5	1	0	5	0	0	1	3	2	c(""ENSMUST00000205214.3"", ""ENSMUST00000203140.2"", ""ENSMUST00000204998.3"", ""ENSMUST00000032362.12"")	Slco1c1	solute carrier organic anion transporter family, member 1c1 [Source:MGI Symbol;Acc:MGI:1889679]	6	protein_coding
ENSMUSG00000030235.18	E020	2.4440876087024432	0.197958733438709	0.6221415724201336	0.7326620116666532	NA	2.49356088406401	2.7117591164697927	0.24228417392734225	chr6	141505508	141505632	125	+	2	0	2	5	2	0	5	2	3	2	2	5	c(""ENSMUST00000135562.8"", ""ENSMUST00000205214.3"", ""ENSMUST00000203140.2"", ""ENSMUST00000204998.3"", ""ENSMUST00000032362.12"")	Slco1c1	solute carrier organic anion transporter family, member 1c1 [Source:MGI Symbol;Acc:MGI:1889679]	6	protein_coding
ENSMUSG00000030235.18	E021	3.439945080538073	0.12279241667662637	0.10702065949989503	0.9478961494230311	NA	3.1328949271581337	3.0813758512583007	-0.047911355421170976	chr6	141508752	141508936	185	+	3	1	1	6	3	4	7	3	7	1	3	4	c(""ENSMUST00000135562.8"", ""ENSMUST00000205214.3"", ""ENSMUST00000203140.2"", ""ENSMUST00000204998.3"", ""ENSMUST00000032362.12"")	Slco1c1	solute carrier organic anion transporter family, member 1c1 [Source:MGI Symbol;Acc:MGI:1889679]	6	protein_coding
ENSMUSG00000030235.18	E022	2.829037828628019	0.08876019957450791	2.7016541672949757	0.25902593591000067	NA	3.0638484341205157	2.593626897767905	-0.4813123284111853	chr6	141510241	141510305	65	+	3	1	1	3	3	6	7	2	7	1	1	1	c(""ENSMUST00000135562.8"", ""ENSMUST00000205214.3"", ""ENSMUST00000203140.2"", ""ENSMUST00000204998.3"", ""ENSMUST00000032362.12"")	Slco1c1	solute carrier organic anion transporter family, member 1c1 [Source:MGI Symbol;Acc:MGI:1889679]	6	protein_coding
ENSMUSG00000030235.18	E023	3.0184126984084525	0.05691612338882529	6.974541012625195	0.030584237830532397	NA	3.3460376215372634	2.503785154252455	-0.8377310518176444	chr6	141513180	141513297	118	+	2	2	1	1	4	7	7	7	6	1	1	0	c(""ENSMUST00000135562.8"", ""ENSMUST00000205214.3"", ""ENSMUST00000203140.2"", ""ENSMUST00000204998.3"", ""ENSMUST00000032362.12"")	Slco1c1	solute carrier organic anion transporter family, member 1c1 [Source:MGI Symbol;Acc:MGI:1889679]	6	protein_coding
ENSMUSG00000030235.18	E024	0	NA	NA	NA	NA	NA	NA	NA	chr6	141513298	141513398	101	+	0	0	0	0	0	0	0	0	0	0	0	0	c(""ENSMUST00000203140.2"", ""ENSMUST00000204998.3"")	Slco1c1	solute carrier organic anion transporter family, member 1c1 [Source:MGI Symbol;Acc:MGI:1889679]	6	protein_coding
ENSMUSG00000030235.18	E025	3.033805324628675	0.22350085915501938	2.6821618776873777	0.26156278234501024	NA	3.2499565322177375	2.5822588555658115	-0.6643997300615805	chr6	141515032	141515430	399	+	2	1	0	0	5	6	7	10	4	4	0	0	c(""ENSMUST00000135562.8"", ""ENSMUST00000205214.3"", ""ENSMUST00000203140.2"", ""ENSMUST00000204998.3"", ""ENSMUST00000032362.12"")	Slco1c1	solute carrier organic anion transporter family, member 1c1 [Source:MGI Symbol;Acc:MGI:1889679]	6	protein_coding
ENSMUSG00000030235.18	E026	0	NA	NA	NA	NA	NA	NA	NA	chr6	141515431	141515446	16	+	0	0	0	0	0	0	0	0	0	0	0	0	c(""ENSMUST00000135562.8"", ""ENSMUST00000032362.12"", ""ENSMUST00000203140.2"", ""ENSMUST00000205214.3"")	Slco1c1	solute carrier organic anion transporter family, member 1c1 [Source:MGI Symbol;Acc:MGI:1889679]	6	protein_coding
ENSMUSG00000030235.18	E027	0	NA	NA	NA	NA	NA	NA	NA	chr6	141515447	141515522	76	+	0	0	0	0	0	0	0	0	0	0	0	0	c(""ENSMUST00000205214.3"", ""ENSMUST00000203140.2"", ""ENSMUST00000032362.12"")	Slco1c1	solute carrier organic anion transporter family, member 1c1 [Source:MGI Symbol;Acc:MGI:1889679]	6	protein_coding
ENSMUSG00000030235.18	E028	0.1856223939783964	0.9565339286367993	0.12325121947615969	0.9402348356702545	NA	0.910717654411755	0.6669594626235948	-0.8988911524460139	chr6	141515523	141515839	317	+	0	0	0	0	0	1	2	0	0	0	0	0	c(""ENSMUST00000203140.2"", ""ENSMUST00000032362.12"")	Slco1c1	solute carrier organic anion transporter family, member 1c1 [Source:MGI Symbol;Acc:MGI:1889679]	6	protein_coding
ENSMUSG00000030235.18	E029	0.1856223939783964	0.9565339286367993	0.12325121947615969	0.9402348356702545	NA	0.910717654411755	0.6669594626235948	-0.8988911524460137	chr6	141515840	141515903	64	+	0	0	0	0	0	1	2	0	0	0	0	0	ENSMUST00000032362.12	Slco1c1	solute carrier organic anion transporter family, member 1c1 [Source:MGI Symbol;Acc:MGI:1889679]	6	protein_coding
ENSMUSG00000030236.11	E001	0	NA	NA	NA	NA	NA	NA	NA	chr6	141575244	141575282	39	+	0	0	0	0	0	0	0	0	0	0	0	0	ENSMUST00000042812.9	Slco1b2	solute carrier organic anion transporter family, member 1b2 [Source:MGI Symbol;Acc:MGI:1351899]	6	protein_coding
ENSMUSG00000030236.11	E002	0	NA	NA	NA	NA	NA	NA	NA	chr6	141578807	141578890	84	+	0	0	0	0	0	0	0	0	0	0	0	0	ENSMUST00000042812.9	Slco1b2	solute carrier organic anion transporter family, member 1b2 [Source:MGI Symbol;Acc:MGI:1351899]	6	protein_coding
ENSMUSG00000030236.11	E003	0	NA	NA	NA	NA	NA	NA	NA	chr6	141580110	141580183	74	+	0	0	0	0	0	0	0	0	0	0	0	0	ENSMUST00000042812.9	Slco1b2	solute carrier organic anion transporter family, member 1b2 [Source:MGI Symbol;Acc:MGI:1351899]	6	protein_coding
ENSMUSG00000030236.11	E004	0	NA	NA	NA	NA	NA	NA	NA	chr6	141580184	141580261	78	+	0	0	0	0	0	0	0	0	0	0	0	0	c(""ENSMUST00000203597.2"", ""ENSMUST00000042812.9"")	Slco1b2	solute carrier organic anion transporter family, member 1b2 [Source:MGI Symbol;Acc:MGI:1351899]	6	protein_coding
ENSMUSG00000030236.11	E005	0	NA	NA	NA	NA	NA	NA	NA	chr6	141594215	141594356	142	+	0	0	0	0	0	0	0	0	0	0	0	0	c(""ENSMUST00000203597.2"", ""ENSMUST00000042812.9"")	Slco1b2	solute carrier organic anion transporter family, member 1b2 [Source:MGI Symbol;Acc:MGI:1351899]	6	protein_coding
ENSMUSG00000030236.11	E006	0	NA	NA	NA	NA	NA	NA	NA	chr6	141597981	141598168	188	+	0	0	0	0	0	0	0	0	0	0	0	0	ENSMUST00000162675.2	Slco1b2	solute carrier organic anion transporter family, member 1b2 [Source:MGI Symbol;Acc:MGI:1351899]	6	protein_coding
ENSMUSG00000030236.11	E007	0	NA	NA	NA	NA	NA	NA	NA	chr6	141598169	141598301	133	+	0	0	0	0	0	0	0	0	0	0	0	0	c(""ENSMUST00000203597.2"", ""ENSMUST00000042812.9"", ""ENSMUST00000162675.2"")	Slco1b2	solute carrier organic anion transporter family, member 1b2 [Source:MGI Symbol;Acc:MGI:1351899]	6	protein_coding
ENSMUSG00000030236.11	E008	0	NA	NA	NA	NA	NA	NA	NA	chr6	141601032	141601144	113	+	0	0	0	0	0	0	0	0	0	0	0	0	c(""ENSMUST00000203597.2"", ""ENSMUST00000042812.9"", ""ENSMUST00000162675.2"")	Slco1b2	solute carrier organic anion transporter family, member 1b2 [Source:MGI Symbol;Acc:MGI:1351899]	6	protein_coding
ENSMUSG00000030236.11	E009	0	NA	NA	NA	NA	NA	NA	NA	chr6	141601145	141602514	1370	+	0	0	0	0	0	0	0	0	0	0	0	0	ENSMUST00000162675.2	Slco1b2	solute carrier organic anion transporter family, member 1b2 [Source:MGI Symbol;Acc:MGI:1351899]	6	protein_coding
ENSMUSG00000030236.11	E010	0	NA	NA	NA	NA	NA	NA	NA	chr6	141602515	141602632	118	+	0	0	0	0	0	0	0	0	0	0	0	0	c(""ENSMUST00000203597.2"", ""ENSMUST00000042812.9"", ""ENSMUST00000162675.2"")	Slco1b2	solute carrier organic anion transporter family, member 1b2 [Source:MGI Symbol;Acc:MGI:1351899]	6	protein_coding
ENSMUSG00000030236.11	E011	0	NA	NA	NA	NA	NA	NA	NA	chr6	141602633	141602661	29	+	0	0	0	0	0	0	0	0	0	0	0	0	c(""ENSMUST00000203597.2"", ""ENSMUST00000042812.9"")	Slco1b2	solute carrier organic anion transporter family, member 1b2 [Source:MGI Symbol;Acc:MGI:1351899]	6	protein_coding
ENSMUSG00000030236.11	E012	0	NA	NA	NA	NA	NA	NA	NA	chr6	141603234	141603332	99	+	0	0	0	0	0	0	0	0	0	0	0	0	c(""ENSMUST00000203597.2"", ""ENSMUST00000042812.9"")	Slco1b2	solute carrier organic anion transporter family, member 1b2 [Source:MGI Symbol;Acc:MGI:1351899]	6	protein_coding
ENSMUSG00000030236.11	E013	0.09115594539599042	11.623480274289038	0.13287900012427656	0.9357195251170107	NA	0.803893984998794	0.009293920765856	-12.869285316355663	chr6	141609304	141609546	243	+	0	1	0	0	0	0	0	0	0	0	0	0	c(""ENSMUST00000203597.2"", ""ENSMUST00000042812.9"")	Slco1b2	solute carrier organic anion transporter family, member 1b2 [Source:MGI Symbol;Acc:MGI:1351899]	6	protein_coding
ENSMUSG00000030236.11	E014	0.4133861967755736	4.016067980819583	0.4293113429564954	0.8068192032172792	NA	0.7944297066126609	1.1721113993312429	1.1223940358278195	chr6	141615052	141615216	165	+	0	1	0	0	0	0	0	0	0	0	0	4	c(""ENSMUST00000203597.2"", ""ENSMUST00000042812.9"")	Slco1b2	solute carrier organic anion transporter family, member 1b2 [Source:MGI Symbol;Acc:MGI:1351899]	6	protein_coding
ENSMUSG00000030236.11	E015	0.08618777167080653	11.794813123906978	0.1030148642261679	0.9497965909402972	NA	0.78910273608723	0.009291731953908311	-12.816375707249618	chr6	141616789	141616879	91	+	0	0	0	0	0	0	0	0	1	0	0	0	c(""ENSMUST00000203597.2"", ""ENSMUST00000042812.9"")	Slco1b2	solute carrier organic anion transporter family, member 1b2 [Source:MGI Symbol;Acc:MGI:1351899]	6	protein_coding
ENSMUSG00000030236.11	E016	0.08618777167080653	11.794813123906978	0.1030148642261679	0.9497965909402972	NA	0.78910273608723	0.009291731953908311	-12.816375707249618	chr6	141616880	141616984	105	+	0	0	0	0	0	0	0	0	1	0	0	0	ENSMUST00000042812.9	Slco1b2	solute carrier organic anion transporter family, member 1b2 [Source:MGI Symbol;Acc:MGI:1351899]	6	protein_coding
ENSMUSG00000030236.11	E017	0.08394606408668698	22.175524261054825	8.205167798820412e-4	0.9995898257545249	NA	0.012122803123318704	0.5957400856807169	11.237850889196185	chr6	141617868	141618039	172	+	0	0	0	0	0	0	0	0	0	0	1	0	c(""ENSMUST00000203597.2"", ""ENSMUST00000042812.9"")	Slco1b2	solute carrier organic anion transporter family, member 1b2 [Source:MGI Symbol;Acc:MGI:1351899]	6	protein_coding
ENSMUSG00000030236.11	E018	0.08629594340293734	12.16753866207406	0.038268977226294965	0.9810474136641186	NA	0.012122460746695651	0.5997649388824726	11.257361702062894	chr6	141621930	141622111	182	+	0	0	0	1	0	0	0	0	0	0	0	0	c(""ENSMUST00000203597.2"", ""ENSMUST00000042812.9"")	Slco1b2	solute carrier organic anion transporter family, member 1b2 [Source:MGI Symbol;Acc:MGI:1351899]	6	protein_coding
ENSMUSG00000030236.11	E019	0.08219602681256236	11.685521002001854	0.1011317172566919	0.9506913153845253	NA	0.7768000557105239	0.009291727716728815	-12.771033259383795	chr6	141626972	141627035	64	+	0	0	0	0	0	0	0	1	0	0	0	0	ENSMUST00000160179.2	Slco1b2	solute carrier organic anion transporter family, member 1b2 [Source:MGI Symbol;Acc:MGI:1351899]	6	protein_coding
ENSMUSG00000030236.11	E020	0.3467167063057778	1.5710227278848095	0.16448220653801116	0.9210498637904435	NA	0.7776429834614191	1.0335321185499282	0.8209050523990138	chr6	141627036	141627100	65	+	0	0	0	1	0	0	0	1	0	1	0	1	c(""ENSMUST00000203597.2"", ""ENSMUST00000042812.9"", ""ENSMUST00000160179.2"")	Slco1b2	solute carrier organic anion transporter family, member 1b2 [Source:MGI Symbol;Acc:MGI:1351899]	6	protein_coding
ENSMUSG00000030236.11	E021	0.26042076290284044	2.3547089347632646	0.06416357811289686	0.9684273720789849	NA	0.7779640626089019	0.8455443063128456	0.24037696348999127	chr6	141628930	141629047	118	+	0	0	0	0	0	0	0	1	0	1	0	1	c(""ENSMUST00000203597.2"", ""ENSMUST00000042812.9"", ""ENSMUST00000160179.2"")	Slco1b2	solute carrier organic anion transporter family, member 1b2 [Source:MGI Symbol;Acc:MGI:1351899]	6	protein_coding
ENSMUSG00000030236.11	E022	0.40016218472222204	1.0050134380113456	0.33003104997015953	0.8478805406529919	NA	0.777206161940029	1.1647408646682464	1.1674392353899594	chr6	141631116	141631332	217	+	0	0	0	0	0	2	0	1	0	1	0	1	c(""ENSMUST00000203597.2"", ""ENSMUST00000042812.9"", ""ENSMUST00000160179.2"")	Slco1b2	solute carrier organic anion transporter family, member 1b2 [Source:MGI Symbol;Acc:MGI:1351899]	6	protein_coding
ENSMUSG00000030236.11	E023	0.22193744863194392	4.287339651402958	0.2958807182476164	0.8624825526232747	NA	0.7780645955527632	0.794706205471087	0.061068905743244084	chr6	141631333	141631335	3	+	0	0	0	0	0	2	0	1	0	0	0	0	c(""ENSMUST00000042812.9"", ""ENSMUST00000160179.2"")	Slco1b2	solute carrier organic anion transporter family, member 1b2 [Source:MGI Symbol;Acc:MGI:1351899]	6	protein_coding
ENSMUSG00000030236.11	E024	0.6164237552810151	2.1756575463427184	1.4764023936517248	0.4779729219067822	NA	1.818642110776878	0.8032863801604577	-2.358315579398571	chr6	141631336	141632372	1037	+	2	0	0	0	0	2	0	1	2	0	0	0	ENSMUST00000042812.9	Slco1b2	solute carrier organic anion transporter family, member 1b2 [Source:MGI Symbol;Acc:MGI:1351899]	6	protein_coding
ENSMUSG00000030237.15	E001	13.59081568699121	0.06943494486013042	2.5287333156037164	0.2824181068149387	0.7522021104715925	6.3435457886403555	5.7392604279968396	-0.29039699808523967	chr6	141751166	141752447	1282	-	16	7	18	19	9	11	31	18	15	3	5	16	ENSMUST00000165990.8	Slco1a4	solute carrier organic anion transporter family, member 1a4 [Source:MGI Symbol;Acc:MGI:1351896]	6	protein_coding
ENSMUSG00000030237.15	E002	9.423693800069394	0.05486661559778043	0.9962798971826601	0.607659887806212	NA	5.206187617035653	4.795317522755141	-0.2380732830213912	chr6	141752448	141752906	459	-	16	6	6	8	11	8	15	10	16	7	5	5	c(""ENSMUST00000032364.14"", ""ENSMUST00000165990.8"")	Slco1a4	solute carrier organic anion transporter family, member 1a4 [Source:MGI Symbol;Acc:MGI:1351896]	6	protein_coding
ENSMUSG00000030237.15	E003	3.783694262950234	0.12569173395599426	0.43464945532062416	0.8046686287139099	NA	3.1678442942261427	3.3085847039617846	0.12561894063720347	chr6	141755008	141755125	118	-	6	1	4	0	8	1	9	3	3	3	5	4	c(""ENSMUST00000032364.14"", ""ENSMUST00000165990.8"")	Slco1a4	solute carrier organic anion transporter family, member 1a4 [Source:MGI Symbol;Acc:MGI:1351896]	6	protein_coding
ENSMUSG00000030237.15	E004	2.8888955971706367	0.11651767180089997	2.916636604489696	0.23262715453035748	NA	2.5548049061156206	3.1604074458093976	0.6145291672146775	chr6	141756176	141756240	65	-	3	2	3	0	5	1	7	0	2	3	7	3	c(""ENSMUST00000032364.14"", ""ENSMUST00000165990.8"")	Slco1a4	solute carrier organic anion transporter family, member 1a4 [Source:MGI Symbol;Acc:MGI:1351896]	6	protein_coding
ENSMUSG00000030237.15	E005	3.7852673140898054	0.09593283264652802	3.266140463065028	0.19532894747352636	NA	2.8214190596525413	3.767838788738999	0.8359554651447665	chr6	141758400	141758572	173	-	4	1	3	3	6	2	11	0	2	3	9	4	c(""ENSMUST00000032364.14"", ""ENSMUST00000165990.8"")	Slco1a4	solute carrier organic anion transporter family, member 1a4 [Source:MGI Symbol;Acc:MGI:1351896]	6	protein_coding
ENSMUSG00000030237.15	E006	3.668037244780667	0.06791465023745746	0.5011644970376494	0.7783474594553109	NA	3.037073057997077	3.3949621781676314	0.3219161107553743	chr6	141761175	141761340	166	-	5	3	1	3	6	2	10	2	3	2	7	2	c(""ENSMUST00000032364.14"", ""ENSMUST00000165990.8"")	Slco1a4	solute carrier organic anion transporter family, member 1a4 [Source:MGI Symbol;Acc:MGI:1351896]	6	protein_coding
ENSMUSG00000030237.15	E007	2.7326115347870337	0.16236295992309996	0.4060326079297738	0.8162649329623144	NA	2.787039494844592	2.6994503893076853	-0.09223744074480678	chr6	141763444	141763639	196	-	3	3	0	1	1	5	5	5	4	0	4	3	c(""ENSMUST00000032364.14"", ""ENSMUST00000165990.8"")	Slco1a4	solute carrier organic anion transporter family, member 1a4 [Source:MGI Symbol;Acc:MGI:1351896]	6	protein_coding
ENSMUSG00000030237.15	E008	3.0814676777104513	0.2611210119913871	0.8542201676877141	0.6523917304853739	NA	3.092245936539044	2.5907765097026783	-0.5111456007830788	chr6	141765166	141765330	165	-	7	2	1	1	0	7	5	5	4	0	3	2	c(""ENSMUST00000032364.14"", ""ENSMUST00000165990.8"")	Slco1a4	solute carrier organic anion transporter family, member 1a4 [Source:MGI Symbol;Acc:MGI:1351896]	6	protein_coding
ENSMUSG00000030237.15	E009	3.1554024166022048	0.07640304112014269	1.6708998903086183	0.4336793056249891	NA	2.8580900517678884	2.994642219536445	0.1348341035320455	chr6	141770705	141770926	222	-	5	0	0	5	2	2	6	2	8	2	4	2	c(""ENSMUST00000032364.14"", ""ENSMUST00000165990.8"")	Slco1a4	solute carrier organic anion transporter family, member 1a4 [Source:MGI Symbol;Acc:MGI:1351896]	6	protein_coding
ENSMUSG00000030237.15	E010	3.5345169020051497	0.04491467089755374	6.8443060863671406	0.032642079420369605	NA	2.494070560887124	3.773429102120076	1.1964487877554069	chr6	141771968	141772066	99	-	2	0	1	5	2	2	4	2	7	2	10	6	c(""ENSMUST00000032364.14"", ""ENSMUST00000165990.8"")	Slco1a4	solute carrier organic anion transporter family, member 1a4 [Source:MGI Symbol;Acc:MGI:1351896]	6	protein_coding
ENSMUSG00000030237.15	E011	3.764097921158073	0.07594024803939647	3.694810424199744	0.15764569320132613	NA	2.6408338743395348	3.8505298995275155	1.0897927085671248	chr6	141776430	141776576	147	-	2	0	3	5	2	0	5	2	6	0	14	7	c(""ENSMUST00000032364.14"", ""ENSMUST00000165990.8"")	Slco1a4	solute carrier organic anion transporter family, member 1a4 [Source:MGI Symbol;Acc:MGI:1351896]	6	protein_coding
ENSMUSG00000030237.15	E012	3.627114094284242	0.05006049507717169	9.239855240293167	0.009853509230931158	NA	2.7364211571205175	3.486843640673939	0.7002534831440681	chr6	141780347	141780369	23	-	5	1	6	4	0	1	2	3	2	1	10	7	c(""ENSMUST00000032364.14"", ""ENSMUST00000165990.8"")	Slco1a4	solute carrier organic anion transporter family, member 1a4 [Source:MGI Symbol;Acc:MGI:1351896]	6	protein_coding
ENSMUSG00000030237.15	E013	4.5320927961448305	0.041710696715268926	8.952781843589065	0.011374390229332298	NA	3.408550710141583	3.63255163521238	0.18398428517116994	chr6	141780370	141780453	84	-	6	1	7	2	0	1	10	3	3	1	12	9	c(""ENSMUST00000032364.14"", ""ENSMUST00000163678.2"", ""ENSMUST00000165990.8"")	Slco1a4	solute carrier organic anion transporter family, member 1a4 [Source:MGI Symbol;Acc:MGI:1351896]	6	protein_coding
ENSMUSG00000030237.15	E014	3.982060629671069	0.05268257754802159	8.793376686081132	0.012318065638814716	NA	3.670241689230565	2.7171623307865787	-0.8688400556564879	chr6	141785254	141785386	133	-	6	4	6	1	0	1	13	3	3	1	7	4	c(""ENSMUST00000032364.14"", ""ENSMUST00000163678.2"", ""ENSMUST00000165990.8"")	Slco1a4	solute carrier organic anion transporter family, member 1a4 [Source:MGI Symbol;Acc:MGI:1351896]	6	protein_coding
ENSMUSG00000030237.15	E015	4.656041574900678	0.05804101839951582	6.370660199046171	0.041364589115921994	NA	4.0847797164976924	2.7070027253593594	-1.1891088826562228	chr6	141786984	141787125	142	-	6	6	9	1	4	1	12	1	9	1	2	5	c(""ENSMUST00000032364.14"", ""ENSMUST00000163678.2"", ""ENSMUST00000165990.8"")	Slco1a4	solute carrier organic anion transporter family, member 1a4 [Source:MGI Symbol;Acc:MGI:1351896]	6	protein_coding
ENSMUSG00000030237.15	E016	2.484834604318675	0.18505397251762656	2.8137941365928896	0.2449020196319096	NA	2.960647005832328	2.1600042755737974	-0.9106264659414072	chr6	141791135	141791194	60	-	0	2	6	2	4	1	7	0	8	0	1	1	c(""ENSMUST00000032364.14"", ""ENSMUST00000163678.2"", ""ENSMUST00000165990.8"")	Slco1a4	solute carrier organic anion transporter family, member 1a4 [Source:MGI Symbol;Acc:MGI:1351896]	6	protein_coding
ENSMUSG00000030237.15	E017	2.5018935576761927	0.13926671096297658	3.4108465746130605	0.18169546051359844	NA	2.8649488543812964	2.2816551623173495	-0.6574941396264624	chr6	141791195	141791244	50	-	0	2	5	3	4	1	3	2	9	0	1	1	c(""ENSMUST00000163678.2"", ""ENSMUST00000165990.8"")	Slco1a4	solute carrier organic anion transporter family, member 1a4 [Source:MGI Symbol;Acc:MGI:1351896]	6	protein_coding
ENSMUSG00000030237.15	E018	0.06987071090969078	2.091055188007852	0.23340803340428806	0.8898485344930027	NA	0.03336019842350879	0.7129832594682028	8.835444492125433	chr6	141796732	141797930	1199	-	0	0	0	0	0	1	0	0	0	0	0	0	ENSMUST00000204676.2	Slco1a4	solute carrier organic anion transporter family, member 1a4 [Source:MGI Symbol;Acc:MGI:1351896]	6	protein_coding
ENSMUSG00000030237.15	E019	0.2342627645348155	1.1730692499829702	0.4696191124779432	0.7907214232521468	NA	0.8853851249430562	0.7171877568583511	-0.6079657485985728	chr6	141797931	141798044	114	-	0	0	0	0	0	1	0	2	0	0	0	0	c(""ENSMUST00000204676.2"", ""ENSMUST00000165990.8"")	Slco1a4	solute carrier organic anion transporter family, member 1a4 [Source:MGI Symbol;Acc:MGI:1351896]	6	protein_coding
ENSMUSG00000030237.15	E020	0.29198147421714893	0.6886425547769391	0.10072229991095583	0.9508859500630285	NA	0.908493174685546	0.7198907942937041	-0.6714603821118752	chr6	141798045	141799408	1364	-	2	0	0	0	0	1	0	0	0	0	0	0	ENSMUST00000204676.2	Slco1a4	solute carrier organic anion transporter family, member 1a4 [Source:MGI Symbol;Acc:MGI:1351896]	6	protein_coding
ENSMUSG00000030237.15	E021	2.3282660330731346	0.29870030595141556	1.2593428454138973	0.5327668273324367	NA	2.6897824553392553	2.27495790962341	-0.483736235382348	chr6	141800939	141801015	77	-	0	2	5	3	4	1	0	2	9	0	1	1	c(""ENSMUST00000163678.2"", ""ENSMUST00000165990.8"")	Slco1a4	solute carrier organic anion transporter family, member 1a4 [Source:MGI Symbol;Acc:MGI:1351896]	6	protein_coding
ENSMUSG00000030237.15	E022	1.821024647651821	0.5012864181109261	2.2203152150447636	0.3295070241967842	NA	2.3711109721072603	2.033299353375355	-0.4437967893790574	chr6	141801850	141801897	48	-	0	0	4	3	4	0	0	2	8	0	1	0	c(""ENSMUST00000163678.2"", ""ENSMUST00000165990.8"")	Slco1a4	solute carrier organic anion transporter family, member 1a4 [Source:MGI Symbol;Acc:MGI:1351896]	6	protein_coding
ENSMUSG00000030237.15	E023	0.9012024559754058	0.28108667064099224	4.761348909311096	0.09248817738785978	NA	1.5381893274891496	1.6175425284783813	0.1451942480409879	chr6	141801898	141801925	28	-	0	0	0	2	2	0	0	2	4	0	1	0	ENSMUST00000163678.2	Slco1a4	solute carrier organic anion transporter family, member 1a4 [Source:MGI Symbol;Acc:MGI:1351896]	6	protein_coding
ENSMUSG00000030243.17	E001	7.084772402354875	0.04218153806995173	0.7286692376873987	0.6946587099538939	NA	4.261481070895243	4.63619148231038	0.24387754291632424	chr6	142296068	142296271	204	-	1	8	11	8	6	10	12	5	4	9	6	8	ENSMUST00000032370.13	Recql	RecQ protein-like [Source:MGI Symbol;Acc:MGI:103021]	6	protein_coding
ENSMUSG00000030243.17	E002	1.972358507293516	0.10429036429000225	1.3954761733105556	0.49770980800295217	NA	2.102699432525341	2.5455843037115216	0.5519451918759594	chr6	142302673	142302676	4	-	0	3	1	1	2	1	4	0	2	6	2	2	ENSMUST00000100832.10	Recql	RecQ protein-like [Source:MGI Symbol;Acc:MGI:103021]	6	protein_coding
ENSMUSG00000030243.17	E003	135.71506746037974	0.0029742506309304224	4.3298189359849175	0.11476032360948504	0.5703627534733202	18.964852670948346	18.939566502707137	-0.004050978574845487	chr6	142302677	142303585	909	-	107	115	137	135	186	167	211	122	155	102	128	112	c(""ENSMUST00000141504.8"", ""ENSMUST00000100832.10"")	Recql	RecQ protein-like [Source:MGI Symbol;Acc:MGI:103021]	6	protein_coding
ENSMUSG00000030243.17	E004	12.01060216015793	0.012344754731228449	1.2379748061981388	0.5384894343495005	0.8853747216335218	6.003446626599882	5.5195762057812345	-0.24364901662214544	chr6	142303586	142303780	195	-	9	11	13	11	12	15	21	11	16	10	13	6	c(""ENSMUST00000138578.2"", ""ENSMUST00000141504.8"", ""ENSMUST00000100832.10"")	Recql	RecQ protein-like [Source:MGI Symbol;Acc:MGI:103021]	6	protein_coding
ENSMUSG00000030243.17	E005	15.126905261387419	0.012866562608257514	1.1241404794849927	0.570027747369639	0.8971208821446431	6.674883233705231	6.149624979043693	-0.23791604219937446	chr6	142303781	142304052	272	-	16	13	18	20	10	14	25	11	17	11	14	14	c(""ENSMUST00000138578.2"", ""ENSMUST00000141504.8"")	Recql	RecQ protein-like [Source:MGI Symbol;Acc:MGI:103021]	6	protein_coding
ENSMUSG00000030243.17	E006	195.0161340440482	0.008197806718805333	0.36622866647397245	0.8326729481009888	0.9692911618112675	22.216746340983306	22.665690527992666	0.061938927276265154	chr6	142304053	142305718	1666	-	152	143	225	177	262	205	279	163	220	166	205	198	ENSMUST00000141504.8	Recql	RecQ protein-like [Source:MGI Symbol;Acc:MGI:103021]	6	protein_coding
ENSMUSG00000030243.17	E007	193.13091765021423	0.0010585739684107632	0.8978449160677542	0.63831559302089	0.9199965283459988	22.205499091347193	22.33754004773452	0.018336870964490437	chr6	142307102	142307846	745	-	175	161	179	175	228	200	272	198	196	184	186	201	ENSMUST00000111803.9	Recql	RecQ protein-like [Source:MGI Symbol;Acc:MGI:103021]	6	protein_coding
ENSMUSG00000030243.17	E008	95.58099956730561	0.002006823275757273	0.7569107190067257	0.6849185454766684	0.9338942848620313	16.104696523529796	15.734801427510249	-0.0695257436179908	chr6	142307847	142308078	232	-	109	68	100	88	112	108	142	92	89	89	83	82	c(""ENSMUST00000111803.9"", ""ENSMUST00000123912.2"")	Recql	RecQ protein-like [Source:MGI Symbol;Acc:MGI:103021]	6	protein_coding
ENSMUSG00000030243.17	E009	132.41381904073646	0.0016483339624605365	7.362557311536136	0.025190743943465498	0.3304422837539118	18.705391156930332	18.549334140660335	-0.02539477889303754	chr6	142308079	142308483	405	-	129	126	148	107	169	132	189	120	108	124	135	125	ENSMUST00000111803.9	Recql	RecQ protein-like [Source:MGI Symbol;Acc:MGI:103021]	6	protein_coding
ENSMUSG00000030243.17	E010	59.418178874964646	0.0032280006794091287	5.67028544044058	0.058710146110922345	0.4523691167952692	12.591845690109352	12.701970138722928	0.02571335748317871	chr6	142308484	142308531	48	-	54	54	67	49	68	57	89	57	41	64	69	54	c(""ENSMUST00000111803.9"", ""ENSMUST00000154870.2"")	Recql	RecQ protein-like [Source:MGI Symbol;Acc:MGI:103021]	6	protein_coding
ENSMUSG00000030243.17	E011	72.86100202366632	0.0034405244406121743	4.245784671740523	0.11968495831174952	0.5781611063428354	13.815402753644008	14.156350136945377	0.07235566785488423	chr6	142308532	142308595	64	-	63	63	87	62	90	77	110	61	54	84	75	63	c(""ENSMUST00000111803.9"", ""ENSMUST00000138578.2"", ""ENSMUST00000123912.2"", ""ENSMUST00000154870.2"", ""ENSMUST00000141504.8"", ""ENSMUST00000032370.13"", ""ENSMUST00000100832.10"")	Recql	RecQ protein-like [Source:MGI Symbol;Acc:MGI:103021]	6	protein_coding
ENSMUSG00000030243.17	E012	61.35352117044894	0.0039265381472810765	4.845703521743957	0.08866839550588354	0.5226322014511341	12.797345518491426	12.917640038793905	0.027649119110574105	chr6	142309273	142309300	28	-	59	51	78	49	68	73	93	48	45	63	65	56	c(""ENSMUST00000111803.9"", ""ENSMUST00000138578.2"", ""ENSMUST00000123912.2"", ""ENSMUST00000154870.2"", ""ENSMUST00000141504.8"", ""ENSMUST00000032370.13"", ""ENSMUST00000100832.10"")	Recql	RecQ protein-like [Source:MGI Symbol;Acc:MGI:103021]	6	protein_coding
ENSMUSG00000030243.17	E013	78.50880283747767	0.0024508016023107966	5.579467115202618	0.061437581310953435	0.4600656724907587	14.275857373388561	14.663898939788282	0.07975116523090264	chr6	142309301	142309388	88	-	78	61	91	71	88	87	114	63	61	89	80	70	c(""ENSMUST00000111803.9"", ""ENSMUST00000138578.2"", ""ENSMUST00000154870.2"", ""ENSMUST00000141504.8"", ""ENSMUST00000032370.13"", ""ENSMUST00000100832.10"")	Recql	RecQ protein-like [Source:MGI Symbol;Acc:MGI:103021]	6	protein_coding
ENSMUSG00000030243.17	E014	57.690691918430936	0.0033849152368993865	2.209213158276043	0.33134121314853704	0.7844504150250943	12.438612648150709	12.50532541298459	0.01578555293556594	chr6	142309389	142309402	14	-	62	42	66	55	63	63	91	44	48	52	61	56	c(""ENSMUST00000111803.9"", ""ENSMUST00000154870.2"", ""ENSMUST00000141504.8"", ""ENSMUST00000032370.13"", ""ENSMUST00000100832.10"")	Recql	RecQ protein-like [Source:MGI Symbol;Acc:MGI:103021]	6	protein_coding
ENSMUSG00000030243.17	E015	25.92374736847667	0.019764858714756833	1.2669903532565456	0.5307335479446857	0.8825517922596142	8.54863840556662	8.194948525146259	-0.12317361945704608	chr6	142309403	142309943	541	-	39	20	33	22	28	37	31	18	21	17	31	14	ENSMUST00000154870.2	Recql	RecQ protein-like [Source:MGI Symbol;Acc:MGI:103021]	6	protein_coding
ENSMUSG00000030243.17	E016	94.70504664041115	0.003784249948542146	0.20453454542632699	0.9027882287614861	0.9838424275086166	15.821690203761136	16.00020946391409	0.03357073260902155	chr6	142310162	142310346	185	-	89	83	75	78	105	117	160	86	88	104	83	94	c(""ENSMUST00000111803.9"", ""ENSMUST00000032370.13"", ""ENSMUST00000141504.8"", ""ENSMUST00000100832.10"")	Recql	RecQ protein-like [Source:MGI Symbol;Acc:MGI:103021]	6	protein_coding
ENSMUSG00000030243.17	E017	60.442508183687636	0.0240153081062773	0.38215560885046784	0.8260683138804494	0.9681069136306367	12.564924977644608	13.00586990399347	0.10190290943285252	chr6	142310347	142310381	35	-	62	58	30	51	68	85	93	66	51	76	45	53	c(""ENSMUST00000111803.9"", ""ENSMUST00000155149.2"", ""ENSMUST00000141504.8"", ""ENSMUST00000032370.13"", ""ENSMUST00000100832.10"")	Recql	RecQ protein-like [Source:MGI Symbol;Acc:MGI:103021]	6	protein_coding
ENSMUSG00000030243.17	E018	64.3820221129657	0.007817042399148868	3.580867101600546	0.16688779964104275	0.6436079335787194	13.140528892039029	13.29001767928095	0.0334735141059852	chr6	142311242	142311333	92	-	61	48	36	67	76	76	117	72	64	70	44	63	c(""ENSMUST00000111803.9"", ""ENSMUST00000155149.2"", ""ENSMUST00000141504.8"", ""ENSMUST00000032370.13"", ""ENSMUST00000100832.10"")	Recql	RecQ protein-like [Source:MGI Symbol;Acc:MGI:103021]	6	protein_coding
ENSMUSG00000030243.17	E019	5.743296115462184	0.11428523355855964	1.9512907894006446	0.37694899415704797	NA	3.65331792100865	4.33318615825263	0.4935934943174449	chr6	142312351	142312392	42	-	1	3	6	10	4	11	6	9	5	5	10	1	ENSMUST00000155149.2	Recql	RecQ protein-like [Source:MGI Symbol;Acc:MGI:103021]	6	protein_coding
ENSMUSG00000030243.17	E020	76.20590524023316	0.011345925426033476	2.7206135383209187	0.2565820534180808	0.731169829782222	14.537080123667934	14.03750760227615	-0.10391261591996326	chr6	142312393	142312515	123	-	81	58	46	86	76	83	115	98	87	71	58	68	c(""ENSMUST00000111803.9"", ""ENSMUST00000155149.2"", ""ENSMUST00000141504.8"", ""ENSMUST00000032370.13"", ""ENSMUST00000100832.10"")	Recql	RecQ protein-like [Source:MGI Symbol;Acc:MGI:103021]	6	protein_coding
ENSMUSG00000030243.17	E021	50.4940168225871	0.017632627949023632	1.087389964749832	0.5805989810575852	0.9010378358614739	11.867810622313058	11.469366118805269	-0.10050162880707258	chr6	142312516	142312531	16	-	54	36	33	61	50	46	70	75	51	52	41	41	c(""ENSMUST00000111803.9"", ""ENSMUST00000032370.13"", ""ENSMUST00000155149.2"", ""ENSMUST00000100832.10"")	Recql	RecQ protein-like [Source:MGI Symbol;Acc:MGI:103021]	6	protein_coding
ENSMUSG00000030243.17	E022	55.24235429376305	0.015603033606688573	1.5537850016586106	0.45983272321013385	0.8519819076766433	12.514691005231484	11.84679957804613	-0.1616883444444115	chr6	142313000	142313044	45	-	68	39	39	67	59	49	76	72	60	48	42	47	c(""ENSMUST00000111803.9"", ""ENSMUST00000032370.13"", ""ENSMUST00000155149.2"", ""ENSMUST00000100832.10"")	Recql	RecQ protein-like [Source:MGI Symbol;Acc:MGI:103021]	6	protein_coding
ENSMUSG00000030243.17	E023	56.05578731138192	0.01704493097542519	0.36850979573537757	0.8317237721885766	0.969057031982196	12.35834982050153	12.188035053933959	-0.040924357537724276	chr6	142313045	142313117	73	-	69	43	39	71	66	51	67	68	57	48	43	52	c(""ENSMUST00000143102.2"", ""ENSMUST00000111803.9"", ""ENSMUST00000155149.2"", ""ENSMUST00000032370.13"", ""ENSMUST00000100832.10"")	Recql	RecQ protein-like [Source:MGI Symbol;Acc:MGI:103021]	6	protein_coding
ENSMUSG00000030243.17	E024	63.401844998221385	0.02191551451151077	0.7241584494931317	0.6962272072327119	0.9368514762248338	13.342306598987932	12.771557683763234	-0.12929422937599	chr6	142313207	142313355	149	-	76	60	37	74	58	71	95	72	64	53	41	67	c(""ENSMUST00000143102.2"", ""ENSMUST00000111803.9"", ""ENSMUST00000155149.2"", ""ENSMUST00000032370.13"", ""ENSMUST00000100832.10"")	Recql	RecQ protein-like [Source:MGI Symbol;Acc:MGI:103021]	6	protein_coding
ENSMUSG00000030243.17	E025	2.66670902305861	0.09503183732921441	2.2988795015088215	0.31681421459235576	NA	3.061509058652561	2.2514159215669878	-0.8877338219302913	chr6	142313356	142313456	101	-	3	3	4	4	0	1	6	1	4	2	0	4	ENSMUST00000143102.2	Recql	RecQ protein-like [Source:MGI Symbol;Acc:MGI:103021]	6	protein_coding
ENSMUSG00000030243.17	E026	49.092186397597104	0.0037449589609898242	1.032281041595894	0.5968195212263016	0.9062773543879021	11.431775415873332	11.774909923424573	0.08701621015931416	chr6	142314199	142314280	82	-	36	42	45	49	58	63	80	48	47	40	42	58	c(""ENSMUST00000111803.9"", ""ENSMUST00000032370.13"", ""ENSMUST00000155149.2"", ""ENSMUST00000100832.10"")	Recql	RecQ protein-like [Source:MGI Symbol;Acc:MGI:103021]	6	protein_coding
ENSMUSG00000030243.17	E027	0.7167954979177884	0.5683661726391701	2.8217942060244923	0.24392435969183127	NA	1.941830333723587	0.671059311889536	-3.066514475283826	chr6	142314281	142314290	10	-	0	3	0	0	1	0	5	0	1	0	0	0	ENSMUST00000155149.2	Recql	RecQ protein-like [Source:MGI Symbol;Acc:MGI:103021]	6	protein_coding
ENSMUSG00000030243.17	E028	59.10571309954251	0.008064961111123927	0.9016293999512186	0.6371088875331405	0.9197318602019272	12.498069789504171	12.940604527425947	0.10277701038250431	chr6	142315017	142315183	167	-	38	51	48	57	72	60	114	49	61	56	54	76	c(""ENSMUST00000111803.9"", ""ENSMUST00000032370.13"", ""ENSMUST00000100832.10"")	Recql	RecQ protein-like [Source:MGI Symbol;Acc:MGI:103021]	6	protein_coding
ENSMUSG00000030243.17	E029	64.9527575587146	0.005182139668969553	4.007800054423967	0.13480849985172344	0.6003300610814069	12.746714252025342	13.767518584411803	0.2280002372479757	chr6	142318542	142318740	199	-	45	57	69	61	88	71	97	41	63	73	65	68	c(""ENSMUST00000111803.9"", ""ENSMUST00000032370.13"", ""ENSMUST00000100832.10"")	Recql	RecQ protein-like [Source:MGI Symbol;Acc:MGI:103021]	6	protein_coding
ENSMUSG00000030243.17	E030	48.80360353251536	0.009340951931489296	0.3019479339854172	0.8598700833719836	0.9752763514103504	11.338447091933176	11.643119519634084	0.07798924670764329	chr6	142320546	142320652	107	-	35	41	48	47	65	39	66	46	56	63	49	38	c(""ENSMUST00000111803.9"", ""ENSMUST00000203772.3"", ""ENSMUST00000032370.13"", ""ENSMUST00000129694.8"", ""ENSMUST00000100832.10"")	Recql	RecQ protein-like [Source:MGI Symbol;Acc:MGI:103021]	6	protein_coding
ENSMUSG00000030243.17	E031	55.68829201615156	0.00996891551393577	0.046163183840121746	0.9771827503036702	0.99613837957845075	12.297852105416581	12.227732498195166	-0.016862258535338626	chr6	142322507	142322644	138	-	42	45	57	58	74	42	72	71	57	61	49	49	c(""ENSMUST00000111803.9"", ""ENSMUST00000203772.3"", ""ENSMUST00000032370.13"", ""ENSMUST00000129694.8"", ""ENSMUST00000100832.10"")	Recql	RecQ protein-like [Source:MGI Symbol;Acc:MGI:103021]	6	protein_coding
ENSMUSG00000030243.17	E032	46.98125277904908	0.007451254573033984	3.7280703989668496	0.15504572594320673	0.6285562564183801	11.535425995293423	11.13087486762997	-0.10494710561909582	chr6	142322645	142322686	42	-	33	25	50	44	55	52	75	71	50	46	36	43	c(""ENSMUST00000111803.9"", ""ENSMUST00000203772.3"", ""ENSMUST00000128082.2"", ""ENSMUST00000032370.13"", ""ENSMUST00000129694.8"", ""ENSMUST00000100832.10"")	Recql	RecQ protein-like [Source:MGI Symbol;Acc:MGI:103021]	6	protein_coding
ENSMUSG00000030243.17	E033	55.41044657699058	0.0032497638211678725	4.119705750108551	0.12747272293270992	0.59028589609392	12.537531730778582	12.085816634468827	-0.10822660722352673	chr6	142323879	142324076	198	-	41	34	55	43	76	58	94	70	66	50	49	51	c(""ENSMUST00000111803.9"", ""ENSMUST00000203772.3"", ""ENSMUST00000128082.2"", ""ENSMUST00000032370.13"", ""ENSMUST00000129694.8"", ""ENSMUST00000100832.10"")	Recql	RecQ protein-like [Source:MGI Symbol;Acc:MGI:103021]	6	protein_coding
ENSMUSG00000030243.17	E034	29.701183928033245	0.006434858186759571	3.482205820513798	0.17532692408010214	0.6537661357612826	9.422421900223071	8.777302250312061	-0.20712611113768098	chr6	142330255	142330302	48	-	19	24	29	18	44	32	60	34	36	24	26	27	c(""ENSMUST00000111803.9"", ""ENSMUST00000203772.3"", ""ENSMUST00000128082.2"", ""ENSMUST00000032370.13"", ""ENSMUST00000129694.8"", ""ENSMUST00000100832.10"")	Recql	RecQ protein-like [Source:MGI Symbol;Acc:MGI:103021]	6	protein_coding
ENSMUSG00000030243.17	E035	1.6035568485443354	0.10698029838864881	1.4727161321367248	0.47885470086773624	NA	2.4140698370355977	1.779941256738553	-0.8798398567540194	chr6	142330303	142330366	64	-	2	2	2	0	4	0	3	3	1	0	1	2	ENSMUST00000129694.8	Recql	RecQ protein-like [Source:MGI Symbol;Acc:MGI:103021]	6	protein_coding
ENSMUSG00000030243.17	E036	0.6110637818433915	0.29646743537713716	1.707192634278698	0.42588057297779675	NA	1.5121077388443211	0.9565969521989359	-1.321446673195641	chr6	142332445	142332587	143	-	1	0	1	0	0	0	0	2	1	0	0	2	ENSMUST00000203772.3	Recql	RecQ protein-like [Source:MGI Symbol;Acc:MGI:103021]	6	protein_coding
ENSMUSG00000030243.17	E037	1.07291744093746	0.15463981504218513	1.4309475730853478	0.4889603940536889	NA	1.7760824256638017	1.6548116156798898	-0.2041513779137233	chr6	142332588	142332700	113	-	1	1	1	0	1	0	1	2	1	0	1	4	c(""ENSMUST00000203772.3"", ""ENSMUST00000129694.8"")	Recql	RecQ protein-like [Source:MGI Symbol;Acc:MGI:103021]	6	protein_coding
ENSMUSG00000030243.17	E038	0.8300547490675358	0.3157131962291541	1.6223225075127914	0.44434177295424443	NA	1.6442594231646552	1.3539563298409973	-0.5606981495250831	chr6	142332701	142332735	35	-	1	0	1	0	0	0	1	2	1	0	0	4	ENSMUST00000203772.3	Recql	RecQ protein-like [Source:MGI Symbol;Acc:MGI:103021]	6	protein_coding
ENSMUSG00000030243.17	E039	19.893846856736708	0.008897735648793204	4.120960785102852	0.12739275666140149	0.5900958120333376	7.480782723599404	7.515656781881049	0.0135307076013218	chr6	142332748	142332762	15	-	11	13	15	12	32	25	42	22	24	20	15	21	c(""ENSMUST00000111803.9"", ""ENSMUST00000032370.13"", ""ENSMUST00000128082.2"", ""ENSMUST00000100832.10"")	Recql	RecQ protein-like [Source:MGI Symbol;Acc:MGI:103021]	6	protein_coding
ENSMUSG00000030243.17	E040	16.06082604318095	0.03985641841989796	1.2494760067740742	0.5354016835726843	0.8841796964999676	6.706395877232694	6.752160903294026	0.0197538010242857	chr6	142332763	142332800	38	-	9	9	15	8	26	21	40	12	19	19	8	19	c(""ENSMUST00000111803.9"", ""ENSMUST00000128082.2"", ""ENSMUST00000100832.10"")	Recql	RecQ protein-like [Source:MGI Symbol;Acc:MGI:103021]	6	protein_coding
ENSMUSG00000030243.17	E041	0.11575168306870559	1.5769980574646536	0.26182828585760376	0.8772930929732259	NA	0.891451370520258	0.030881613339644787	-9.702840569909453	chr6	142332801	142332808	8	-	0	0	0	0	0	0	2	0	0	0	0	0	c(""ENSMUST00000111803.9"", ""ENSMUST00000128082.2"")	Recql	RecQ protein-like [Source:MGI Symbol;Acc:MGI:103021]	6	protein_coding
ENSMUSG00000030243.17	E042	0	NA	NA	NA	NA	NA	NA	NA	chr6	142332809	142332813	5	-	0	0	0	0	0	0	0	0	0	0	0	0	ENSMUST00000111803.9	Recql	RecQ protein-like [Source:MGI Symbol;Acc:MGI:103021]	6	protein_coding
ENSMUSG00000030244.8	E001	0	NA	NA	NA	NA	NA	NA	NA	chr6	142368339	142368342	4	-	0	0	0	0	0	0	0	0	0	0	0	0	ENSMUST00000032371.8	Gys2	glycogen synthase 2 [Source:MGI Symbol;Acc:MGI:2385254]	6	protein_coding
ENSMUSG00000030244.8	E002	0.2512730478431989	14.81153188489225	0.14567405820142199	0.9297523402545856	NA	0.9228634854364515	0.7949121529353391	-0.43069027639092705	chr6	142368343	142368557	215	-	0	0	0	0	2	0	2	0	0	0	0	0	c(""ENSMUST00000126939.2"", ""ENSMUST00000032371.8"")	Gys2	glycogen synthase 2 [Source:MGI Symbol;Acc:MGI:2385254]	6	protein_coding
ENSMUSG00000030244.8	E003	0.3091488893775517	24	0.10900333729532008	0.9469569287190434	NA	1.1091967975592354	0.7908756514906088	-0.9761134879313984	chr6	142369120	142369246	127	-	0	0	0	0	2	0	3	0	0	0	0	0	ENSMUST00000032371.8	Gys2	glycogen synthase 2 [Source:MGI Symbol;Acc:MGI:2385254]	6	protein_coding
ENSMUSG00000030244.8	E004	0.8378578748487344	0.5844560693398039	1.0724379703548763	0.5849558029147545	NA	1.4557715988190836	1.5977238862188443	0.26856014115835736	chr6	142369247	142369345	99	-	0	0	1	0	2	0	3	0	0	2	1	2	c(""ENSMUST00000126939.2"", ""ENSMUST00000032371.8"")	Gys2	glycogen synthase 2 [Source:MGI Symbol;Acc:MGI:2385254]	6	protein_coding
ENSMUSG00000030244.8	E005	1.033192221339499	0.9409080047238942	1.5070781034606568	0.47069777775745164	NA	1.4386528019183515	1.8382801726590827	0.7075542777810369	chr6	142369346	142369359	14	-	0	0	1	0	2	0	3	0	0	4	1	2	ENSMUST00000032371.8	Gys2	glycogen synthase 2 [Source:MGI Symbol;Acc:MGI:2385254]	6	protein_coding
ENSMUSG00000030244.8	E006	0.6349644523285441	18.766101218018857	0.07995474571806938	0.9608111793163588	NA	1.848703463168377	0.792771343526212	-2.443666070341243	chr6	142373080	142373160	81	-	0	0	5	0	2	0	1	0	0	0	0	0	ENSMUST00000032371.8	Gys2	glycogen synthase 2 [Source:MGI Symbol;Acc:MGI:2385254]	6	protein_coding
ENSMUSG00000030244.8	E007	0.49944308755405076	24	0.09140203081335585	0.9553275477140941	NA	1.8485648376134662	0.014441374546038332	-14.000832598856537	chr6	142374235	142374398	164	-	0	0	5	0	0	0	1	0	0	0	0	0	ENSMUST00000032371.8	Gys2	glycogen synthase 2 [Source:MGI Symbol;Acc:MGI:2385254]	6	protein_coding
ENSMUSG00000030244.8	E008	0.35325379681575836	24	0.03215618528598441	0.9840504699525741	NA	1.553082169493237	0.014441169778521612	-13.49811726783109	chr6	142376016	142376111	96	-	0	0	4	0	0	0	0	0	0	0	0	0	ENSMUST00000032371.8	Gys2	glycogen synthase 2 [Source:MGI Symbol;Acc:MGI:2385254]	6	protein_coding
ENSMUSG00000030244.8	E009	0	NA	NA	NA	NA	NA	NA	NA	chr6	142391712	142391838	127	-	0	0	0	0	0	0	0	0	0	0	0	0	ENSMUST00000032371.8	Gys2	glycogen synthase 2 [Source:MGI Symbol;Acc:MGI:2385254]	6	protein_coding
ENSMUSG00000030244.8	E010	0	NA	NA	NA	NA	NA	NA	NA	chr6	142394115	142394228	114	-	0	0	0	0	0	0	0	0	0	0	0	0	ENSMUST00000032371.8	Gys2	glycogen synthase 2 [Source:MGI Symbol;Acc:MGI:2385254]	6	protein_coding
ENSMUSG00000030244.8	E011	0.08618777167080653	24	0.06421862734714523	0.9684007168531951	NA	0.7672786033317891	0.01444076419058149	-11.46318793929796	chr6	142395156	142395234	79	-	0	0	0	0	0	0	0	0	1	0	0	0	ENSMUST00000032371.8	Gys2	glycogen synthase 2 [Source:MGI Symbol;Acc:MGI:2385254]	6	protein_coding
ENSMUSG00000030244.8	E012	0.08618777167080653	24	0.06421862734714523	0.9684007168531951	NA	0.7672786033317891	0.01444076419058149	-11.46318793929796	chr6	142396195	142396254	60	-	0	0	0	0	0	0	0	0	1	0	0	0	ENSMUST00000032371.8	Gys2	glycogen synthase 2 [Source:MGI Symbol;Acc:MGI:2385254]	6	protein_coding
ENSMUSG00000030244.8	E013	0.35723050121979316	24	0.09277403945249318	0.9546724136278582	NA	0.7672786033321302	1.1130553397015888	1.073543754719915	chr6	142397260	142397366	107	-	0	0	0	0	4	0	0	0	1	0	0	0	ENSMUST00000032371.8	Gys2	glycogen synthase 2 [Source:MGI Symbol;Acc:MGI:2385254]	6	protein_coding
ENSMUSG00000030244.8	E014	0.08618777167080653	24	0.06421862734714523	0.9684007168531951	NA	0.7672786033317891	0.01444076419058149	-11.46318793929796	chr6	142400148	142400268	121	-	0	0	0	0	0	0	0	0	1	0	0	0	ENSMUST00000032371.8	Gys2	glycogen synthase 2 [Source:MGI Symbol;Acc:MGI:2385254]	6	protein_coding
ENSMUSG00000030244.8	E015	0.14182190562103977	20.129019741758142	0.011946910009655198	0.9940443506062062	NA	0.6602184232947366	0.6132720709130695	-0.21284498009576058	chr6	142400858	142400975	118	-	0	0	0	0	0	0	1	0	0	0	1	0	ENSMUST00000032371.8	Gys2	glycogen synthase 2 [Source:MGI Symbol;Acc:MGI:2385254]	6	protein_coding
ENSMUSG00000030244.8	E016	0.057875841534352795	24	0.06017029071692548	0.9703629081333208	NA	0.6565616964068113	0.014440717963893235	-11.013523848253268	chr6	142402015	142402159	145	-	0	0	0	0	0	0	1	0	0	0	0	0	ENSMUST00000032371.8	Gys2	glycogen synthase 2 [Source:MGI Symbol;Acc:MGI:2385254]	6	protein_coding
ENSMUSG00000030244.8	E017	0	NA	NA	NA	NA	NA	NA	NA	chr6	142405108	142405290	183	-	0	0	0	0	0	0	0	0	0	0	0	0	ENSMUST00000032371.8	Gys2	glycogen synthase 2 [Source:MGI Symbol;Acc:MGI:2385254]	6	protein_coding
ENSMUSG00000030244.8	E018	0	NA	NA	NA	NA	NA	NA	NA	chr6	142406860	142407051	192	-	0	0	0	0	0	0	0	0	0	0	0	0	ENSMUST00000032371.8	Gys2	glycogen synthase 2 [Source:MGI Symbol;Acc:MGI:2385254]	6	protein_coding
ENSMUSG00000030244.8	E019	0	NA	NA	NA	NA	NA	NA	NA	chr6	142408951	142409132	182	-	0	0	0	0	0	0	0	0	0	0	0	0	ENSMUST00000032371.8	Gys2	glycogen synthase 2 [Source:MGI Symbol;Acc:MGI:2385254]	6	protein_coding
ENSMUSG00000030244.8	E020	0	NA	NA	NA	NA	NA	NA	NA	chr6	142418407	142418835	429	-	0	0	0	0	0	0	0	0	0	0	0	0	ENSMUST00000032371.8	Gys2	glycogen synthase 2 [Source:MGI Symbol;Acc:MGI:2385254]	6	protein_coding
ENSMUSG00000030245.11	E001	12.613093931316143	0.045913406652885846	2.587538493353094	0.2742351725672961	0.7461486941694329	6.080542567205811	5.9127119450921555	-0.08118681401050765	chr6	142332947	142332978	32	+	9	9	4	8	17	20	41	12	12	11	12	9	ENSMUST00000032372.7	Golt1b	golgi transport 1B [Source:MGI Symbol;Acc:MGI:1914214]	6	protein_coding
ENSMUSG00000030245.11	E002	71.45738800800243	0.012384997650608739	1.9543518180385036	0.37637250959545604	0.8099640485484524	14.020158012217834	13.927381133076508	-0.01970429630288706	chr6	142332979	142333095	117	+	44	75	58	56	108	98	142	81	62	58	66	52	c(""ENSMUST00000032372.7"", ""ENSMUST00000146508.2"")	Golt1b	golgi transport 1B [Source:MGI Symbol;Acc:MGI:1914214]	6	protein_coding
ENSMUSG00000030245.11	E003	88.84440368226228	0.011254444538839557	2.7396060565899063	0.25415701636361354	0.7293652623073772	15.509799107881975	15.505289586161012	-8.685295864232501e-4	chr6	142338056	142338147	92	+	50	88	75	85	120	116	167	117	72	80	75	68	ENSMUST00000032372.7	Golt1b	golgi transport 1B [Source:MGI Symbol;Acc:MGI:1914214]	6	protein_coding
ENSMUSG00000030245.11	E004	141.80030056044083	0.004202187344410088	1.8941766194727165	0.3878687345029625	0.8166470106715911	19.280363767588682	19.45734664736119	0.027804470278577575	chr6	142339654	142339832	179	+	96	130	119	133	169	187	236	180	126	131	111	141	ENSMUST00000032372.7	Golt1b	golgi transport 1B [Source:MGI Symbol;Acc:MGI:1914214]	6	protein_coding
ENSMUSG00000030245.11	E005	128.68755529266343	0.00225280329288905	2.927894236417359	0.23132141741381196	0.7093504499425949	18.405792783704072	18.400795639690585	-8.221319515220316e-4	chr6	142341914	142341995	82	+	105	112	112	102	129	152	168	164	136	111	130	150	c(""ENSMUST00000032372.7"", ""ENSMUST00000146508.2"")	Golt1b	golgi transport 1B [Source:MGI Symbol;Acc:MGI:1914214]	6	protein_coding
ENSMUSG00000030245.11	E006	173.1918269349678	0.0015010594031503888	3.5952260980419055	0.165693919837655	0.6422645861731098	20.90702079113167	21.517805895185035	0.08851422357009309	chr6	142347269	142347436	168	+	144	163	144	151	209	222	222	204	166	135	168	195	c(""ENSMUST00000032372.7"", ""ENSMUST00000146508.2"")	Golt1b	golgi transport 1B [Source:MGI Symbol;Acc:MGI:1914214]	6	protein_coding
ENSMUSG00000030245.11	E007	589.3070413617706	0.004817554690868753	2.6726940873038245	0.26280392855291873	0.7368013003504241	37.15260648649267	36.24126674923737	-0.0853213592998614	chr6	142347437	142349584	2148	+	493	580	595	510	730	702	812	623	648	402	527	609	ENSMUST00000032372.7	Golt1b	golgi transport 1B [Source:MGI Symbol;Acc:MGI:1914214]	6	protein_coding
ENSMUSG00000030246.13	E001	56.76173759126001	0.019478356132648762	0.8906025859722035	0.6406312292559068	0.9206604806046913	12.362156806204212	12.495634001789739	0.03168816579878353	chr6	142435975	142435977	3	-	47	43	38	43	95	73	81	64	54	51	74	40	c(""ENSMUST00000130817.3"", ""ENSMUST00000239395.2"", ""ENSMUST00000032373.12"")	Ldhb	lactate dehydrogenase B [Source:MGI Symbol;Acc:MGI:96763]	6	protein_coding
ENSMUSG00000030246.13	E002	5574.282659057908	0.005915966829752246	0.635718040931863	0.7277053727476689	0.945215070163525	80.25046952385907	80.53234899514588	0.01829270208900624	chr6	142435978	142436061	84	-	3629	4616	4793	5273	8028	6017	6745	6411	5832	5938	5812	5213	c(""ENSMUST00000130817.3"", ""ENSMUST00000239395.2"", ""ENSMUST00000239397.2"", ""ENSMUST00000032373.12"")	Ldhb	lactate dehydrogenase B [Source:MGI Symbol;Acc:MGI:96763]	6	protein_coding
ENSMUSG00000030246.13	E003	19503.228880515522	0.002380884684958981	1.1567942056840934	0.5607965457180119	0.8941824680251472	108.97722618484764	109.10215096965645	0.007728602244696958	chr6	142436062	142436330	269	-	15106	17618	17294	21204	24313	21417	23256	19908	18276	19101	19496	20594	c(""ENSMUST00000032373.12"", ""ENSMUST00000239397.2"", ""ENSMUST00000204433.3"", ""ENSMUST00000130817.3"", ""ENSMUST00000239395.2"")	Ldhb	lactate dehydrogenase B [Source:MGI Symbol;Acc:MGI:96763]	6	protein_coding
ENSMUSG00000030246.13	E004	17833.258961896205	0.001993730207103373	1.412030438670513	0.4936072002232097	0.8666951484649228	106.65285448662995	107.23389493315157	0.03601457142399056	chr6	142438219	142438342	124	-	13514	15994	15630	20435	20797	20400	21905	17876	16273	17032	18025	19612	c(""ENSMUST00000032373.12"", ""ENSMUST00000239397.2"", ""ENSMUST00000239395.2"")	Ldhb	lactate dehydrogenase B [Source:MGI Symbol;Acc:MGI:96763]	6	protein_coding
ENSMUSG00000030246.13	E005	19759.858975152823	5.666606691728548e-4	2.466887628876748	0.291287707567849	0.7586456572694219	109.2064784679715	109.46398376177054	0.01592680749881481	chr6	142439826	142439943	118	-	14519	17973	17721	21498	23054	23542	25202	20341	17596	18801	20195	21143	c(""ENSMUST00000204433.3"", ""ENSMUST00000032373.12"", ""ENSMUST00000239397.2"", ""ENSMUST00000239395.2"")	Ldhb	lactate dehydrogenase B [Source:MGI Symbol;Acc:MGI:96763]	6	protein_coding
ENSMUSG00000030246.13	E006	16301.160535222241	2.4308131853426448e-4	7.9455776879538575	0.018820871402132056	0.29579913910230354	105.00577478668917	104.70081397325042	-0.01894121025499551	chr6	142441294	142441374	81	-	11726	15341	15388	17330	19021	19561	20807	16838	14586	15183	16593	16997	c(""ENSMUST00000032373.12"", ""ENSMUST00000239397.2"", ""ENSMUST00000239395.2"", ""ENSMUST00000130817.3"", ""ENSMUST00000134191.3"", ""ENSMUST00000204433.3"")	Ldhb	lactate dehydrogenase B [Source:MGI Symbol;Acc:MGI:96763]	6	protein_coding
ENSMUSG00000030246.13	E007	16176.788196765236	3.1984681817989773e-4	1.7930221485034394	0.40799062848074297	0.8277922038964249	104.68577577388615	104.67197796010429	-8.571403311865566e-4	chr6	142441375	142441467	93	-	11183	15133	15068	17032	18854	19942	20592	16944	14574	15352	16839	16515	c(""ENSMUST00000032373.12"", ""ENSMUST00000239397.2"", ""ENSMUST00000239395.2"", ""ENSMUST00000134191.3"", ""ENSMUST00000204433.3"")	Ldhb	lactate dehydrogenase B [Source:MGI Symbol;Acc:MGI:96763]	6	protein_coding
ENSMUSG00000030246.13	E008	21912.99019837859	5.545614022351085e-4	1.519868988833764	0.46769706277531115	0.8552018145580597	111.73206449563583	111.79593692317755	0.003942787431014949	chr6	142444231	142444404	174	-	14464	19774	19885	22804	25882	27520	29675	23754	19740	20963	23031	21742	c(""ENSMUST00000032373.12"", ""ENSMUST00000239397.2"", ""ENSMUST00000239395.2"", ""ENSMUST00000134191.3"", ""ENSMUST00000204433.3"")	Ldhb	lactate dehydrogenase B [Source:MGI Symbol;Acc:MGI:96763]	6	protein_coding
ENSMUSG00000030246.13	E009	17342.620133920216	0.001044736548987567	1.3044475903604962	0.5208861437498276	0.878583783545006	106.31559835591655	106.30970780827953	-3.653324733985386e-4	chr6	142447066	142447113	48	-	11337	15741	16157	18169	21065	21738	24000	18845	15008	16461	18180	16663	c(""ENSMUST00000032373.12"", ""ENSMUST00000239397.2"", ""ENSMUST00000239395.2"", ""ENSMUST00000134191.3"", ""ENSMUST00000204433.3"")	Ldhb	lactate dehydrogenase B [Source:MGI Symbol;Acc:MGI:96763]	6	protein_coding
ENSMUSG00000030246.13	E010	17644.99450020819	8.963693582583777e-4	1.0516378885274662	0.5910711118094778	0.9043949993444561	106.77353848961722	106.65927208848238	-0.007084077646714704	chr6	142447114	142447183	70	-	11781	16010	16607	18506	21694	21826	24374	19110	15116	16501	18398	17110	c(""ENSMUST00000134191.3"", ""ENSMUST00000032373.12"", ""ENSMUST00000239397.2"", ""ENSMUST00000239395.2"")	Ldhb	lactate dehydrogenase B [Source:MGI Symbol;Acc:MGI:96763]	6	protein_coding
ENSMUSG00000030246.13	E011	15177.956519779817	9.545340089978178e-4	2.1853366994641306	0.335320546397818	0.7867095174049187	103.26100063799579	103.17644515170726	-0.005260895605138316	chr6	142451138	142451272	135	-	10215	13368	14015	15829	18617	18947	21476	16638	13008	14110	15852	14840	c(""ENSMUST00000134191.3"", ""ENSMUST00000032373.12"", ""ENSMUST00000239397.2"", ""ENSMUST00000239395.2"")	Ldhb	lactate dehydrogenase B [Source:MGI Symbol;Acc:MGI:96763]	6	protein_coding
ENSMUSG00000030246.13	E012	4.643714992724805	0.04858183965736092	1.0947467818780865	0.578467223933848	NA	3.6540219536097283	3.5181976425081274	-0.10950418246412719	chr6	142453266	142453531	266	-	5	2	7	1	8	4	8	3	3	6	6	4	ENSMUST00000134191.3	Ldhb	lactate dehydrogenase B [Source:MGI Symbol;Acc:MGI:96763]	6	protein_coding
ENSMUSG00000030246.13	E013	7525.3775831345865	0.0015591884563917913	4.9382740677509105	0.08465788437421197	0.5144205919600813	86.9281597691612	87.32634310462049	0.02540875504150364	chr6	142453579	142453669	91	-	4901	6309	6569	7739	9112	9950	10841	8567	6482	7183	8010	7214	c(""ENSMUST00000032373.12"", ""ENSMUST00000239397.2"", ""ENSMUST00000239395.2"")	Ldhb	lactate dehydrogenase B [Source:MGI Symbol;Acc:MGI:96763]	6	protein_coding
ENSMUSG00000030246.13	E014	30.64090448859902	0.026538752594221757	2.298863116567418	0.31681681009415846	0.7756918377742101	8.59181847146516	9.670082446930238	0.34529763522386947	chr6	142453670	142453683	14	-	11	36	17	29	40	48	34	23	35	41	34	29	c(""ENSMUST00000032373.12"", ""ENSMUST00000239395.2"")	Ldhb	lactate dehydrogenase B [Source:MGI Symbol;Acc:MGI:96763]	6	protein_coding
ENSMUSG00000030247.10	E001	0.19550723483129023	0.595227112249127	1.1467102045992306	0.5636312224212479	NA	0.6728230031933009	0.9240416664514157	0.9155468775086661	chr6	142510563	142510564	2	-	0	0	0	0	1	1	1	0	0	0	0	0	ENSMUST00000203945.3	Kcnj8	potassium inwardly-rectifying channel, subfamily J, member 8 [Source:MGI Symbol;Acc:MGI:1100508]	6	protein_coding
ENSMUSG00000030247.10	E002	1324.8664162824455	0.0018127105757798473	2.3031354360140313	0.31614076111614536	0.7751790431720726	50.56486534819316	50.4611630126415	-0.007996045278479968	chr6	142510565	142512197	1633	-	1298	1223	1444	1417	1691	1535	1478	1060	1177	1256	1183	1260	c(""ENSMUST00000032374.9"", ""ENSMUST00000203945.3"")	Kcnj8	potassium inwardly-rectifying channel, subfamily J, member 8 [Source:MGI Symbol;Acc:MGI:1100508]	6	protein_coding
ENSMUSG00000030247.10	E003	237.49954740800396	0.003095927143584823	0.6914630697075097	0.7077024550485677	0.9400127655497791	24.553921690666556	24.477866905882664	-0.009728930737740171	chr6	142512198	142512231	34	-	209	209	270	240	287	259	293	204	210	209	231	267	ENSMUST00000203945.3	Kcnj8	potassium inwardly-rectifying channel, subfamily J, member 8 [Source:MGI Symbol;Acc:MGI:1100508]	6	protein_coding
ENSMUSG00000030247.10	E004	715.6641520213607	6.81209607196745e-4	1.46335383234927	0.48110154630700247	0.8611179827217474	39.651731171645366	39.667605925001894	0.0014105498147642948	chr6	142515732	142516179	448	-	615	665	765	727	971	824	796	643	691	712	647	630	c(""ENSMUST00000032374.9"", ""ENSMUST00000203945.3"")	Kcnj8	potassium inwardly-rectifying channel, subfamily J, member 8 [Source:MGI Symbol;Acc:MGI:1100508]	6	protein_coding
ENSMUSG00000030247.10	E005	289.41228668160545	0.009837871413706584	1.4185891895956502	0.49199112818445573	0.8658102284594374	26.647876448919163	27.088809168617303	0.052277162758722184	chr6	142516910	142517097	188	-	214	270	272	275	402	348	324	295	286	358	274	200	c(""ENSMUST00000032374.9"", ""ENSMUST00000203945.3"")	Kcnj8	potassium inwardly-rectifying channel, subfamily J, member 8 [Source:MGI Symbol;Acc:MGI:1100508]	6	protein_coding
ENSMUSG00000030247.10	E006	34.55184369124298	0.009446568079635015	2.239903841795865	0.32629548223970795	0.7809541847685684	9.770857264657394	9.726443368089676	-0.013328823514858534	chr6	142517098	142517340	243	-	21	33	32	35	44	44	58	32	32	44	23	29	ENSMUST00000203945.3	Kcnj8	potassium inwardly-rectifying channel, subfamily J, member 8 [Source:MGI Symbol;Acc:MGI:1100508]	6	protein_coding
ENSMUSG00000030249.16	E001	4843.635718726547	0.008695381279640525	7.195433165310817	0.027386185196169567	0.3416960730947611	77.94487231005762	76.65485856786862	-0.0845143955660923	chr6	142533588	142534856	1269	-	3990	4506	4901	4867	5781	5579	6259	4876	4698	4284	4655	4696	c(""ENSMUST00000073173.12"", ""ENSMUST00000100827.5"", ""ENSMUST00000111771.8"")	Abcc9	ATP-binding cassette, sub-family C (CFTR/MRP), member 9 [Source:MGI Symbol;Acc:MGI:1352630]	6	protein_coding
ENSMUSG00000030249.16	E002	5184.913688907519	0.002725335290303258	10.905127595366878	0.0042853039426108555	0.15831014426615264	78.98158834821658	78.62897453078716	-0.022991083776167542	chr6	142534857	142536229	1373	-	3813	4989	5094	5673	6185	6409	7339	5273	4475	4506	5027	4896	c(""ENSMUST00000087527.11"", ""ENSMUST00000073173.12"", ""ENSMUST00000100827.5"", ""ENSMUST00000111771.8"")	Abcc9	ATP-binding cassette, sub-family C (CFTR/MRP), member 9 [Source:MGI Symbol;Acc:MGI:1352630]	6	protein_coding
ENSMUSG00000030249.16	E003	552.4380257533627	4.197152485848195e-4	0.27802814179494817	0.870215783655032	0.9771860259355831	35.827987280637686	35.862932369540516	0.0033254684704164816	chr6	142539693	142539730	38	-	369	535	476	662	673	739	895	587	446	414	559	502	c(""ENSMUST00000087527.11"", ""ENSMUST00000073173.12"", ""ENSMUST00000111771.8"")	Abcc9	ATP-binding cassette, sub-family C (CFTR/MRP), member 9 [Source:MGI Symbol;Acc:MGI:1352630]	6	protein_coding
ENSMUSG00000030249.16	E004	878.5411580082465	5.022345027234494e-4	0.7403714039070906	0.6906060718320984	0.9353088579415451	43.28484170569905	43.44487906330734	0.013442833072678795	chr6	142539731	142539868	138	-	515	844	741	1049	1022	1187	1471	969	728	681	914	813	c(""ENSMUST00000205202.3"", ""ENSMUST00000087527.11"", ""ENSMUST00000073173.12"", ""ENSMUST00000111771.8"")	Abcc9	ATP-binding cassette, sub-family C (CFTR/MRP), member 9 [Source:MGI Symbol;Acc:MGI:1352630]	6	protein_coding
ENSMUSG00000030249.16	E005	1063.9842874637072	7.844005754379913e-4	2.5806466765715754	0.27518179189452624	0.7467680498503938	46.66194621104138	46.612244965176686	-0.004001014078625076	chr6	142540435	142540497	63	-	676	1045	959	1263	1189	1414	1661	1156	881	904	1072	934	c(""ENSMUST00000087527.11"", ""ENSMUST00000100827.5"", ""ENSMUST00000073173.12"", ""ENSMUST00000205202.3"", ""ENSMUST00000111771.8"")	Abcc9	ATP-binding cassette, sub-family C (CFTR/MRP), member 9 [Source:MGI Symbol;Acc:MGI:1352630]	6	protein_coding
ENSMUSG00000030249.16	E006	1253.9824548937727	6.618780377513674e-4	4.066868084276791	0.13088528294553983	0.5947656945951549	49.65293535890157	49.6266383902982	-0.002046154619900875	chr6	142543834	142543967	134	-	798	1205	1094	1447	1346	1675	1993	1375	1057	1051	1316	1157	c(""ENSMUST00000087527.11"", ""ENSMUST00000100827.5"", ""ENSMUST00000073173.12"", ""ENSMUST00000205202.3"", ""ENSMUST00000111771.8"")	Abcc9	ATP-binding cassette, sub-family C (CFTR/MRP), member 9 [Source:MGI Symbol;Acc:MGI:1352630]	6	protein_coding
ENSMUSG00000030249.16	E007	1154.76542412868	6.990493940612141e-4	10.230347444321524	0.006004934553599658	0.1836703735161867	48.080577544134634	48.141117914287236	0.004790241897119074	chr6	142544780	142544883	104	-	725	1142	1005	1308	1227	1492	1815	1258	957	996	1257	1085	c(""ENSMUST00000087527.11"", ""ENSMUST00000100827.5"", ""ENSMUST00000073173.12"", ""ENSMUST00000205202.3"", ""ENSMUST00000111771.8"")	Abcc9	ATP-binding cassette, sub-family C (CFTR/MRP), member 9 [Source:MGI Symbol;Acc:MGI:1352630]	6	protein_coding
ENSMUSG00000030249.16	E008	945.4155098957458	5.467652686936031e-4	10.336005403629315	0.00569593394420028	0.17963919774793463	44.39859359449336	44.73849903632856	0.028088270053642006	chr6	142546634	142546742	109	-	567	919	822	1097	1035	1195	1530	1016	761	817	1032	915	c(""ENSMUST00000087527.11"", ""ENSMUST00000100827.5"", ""ENSMUST00000073173.12"", ""ENSMUST00000205202.3"", ""ENSMUST00000111771.8"")	Abcc9	ATP-binding cassette, sub-family C (CFTR/MRP), member 9 [Source:MGI Symbol;Acc:MGI:1352630]	6	protein_coding
ENSMUSG00000030249.16	E009	799.5425985319442	0.001051655597781896	4.305006612889201	0.11619292690279066	0.5726508931105561	41.48578441903791	41.86127641335624	0.03232332821040629	chr6	142547502	142547580	79	-	513	730	689	862	971	1006	1223	885	690	712	873	731	c(""ENSMUST00000087527.11"", ""ENSMUST00000100827.5"", ""ENSMUST00000073173.12"", ""ENSMUST00000205202.3"", ""ENSMUST00000111771.8"")	Abcc9	ATP-binding cassette, sub-family C (CFTR/MRP), member 9 [Source:MGI Symbol;Acc:MGI:1352630]	6	protein_coding
ENSMUSG00000030249.16	E010	1060.6280252692789	0.0010320175679607538	1.0232263155865553	0.5995276655977471	0.9071846979010108	46.42882973620906	46.75740469973797	0.026464858355859988	chr6	142548773	142548903	131	-	692	921	929	1172	1301	1404	1701	1182	889	913	1136	914	c(""ENSMUST00000087527.11"", ""ENSMUST00000100827.5"", ""ENSMUST00000073173.12"", ""ENSMUST00000205202.3"", ""ENSMUST00000111771.8"")	Abcc9	ATP-binding cassette, sub-family C (CFTR/MRP), member 9 [Source:MGI Symbol;Acc:MGI:1352630]	6	protein_coding
ENSMUSG00000030249.16	E011	1015.9216736800661	0.0011551760982345712	0.3076879796052481	0.8574057746218526	0.9748296444736518	45.92119172726971	45.77582476832139	-0.0118162401610018	chr6	142550556	142550676	121	-	641	902	873	1093	1246	1383	1689	1130	915	857	1067	835	c(""ENSMUST00000087527.11"", ""ENSMUST00000100827.5"", ""ENSMUST00000073173.12"", ""ENSMUST00000205202.3"", ""ENSMUST00000111771.8"")	Abcc9	ATP-binding cassette, sub-family C (CFTR/MRP), member 9 [Source:MGI Symbol;Acc:MGI:1352630]	6	protein_coding
ENSMUSG00000030249.16	E012	951.2354644990015	0.0011970113976462913	1.082472330379744	0.5820283243366128	0.9013463589175693	44.86524026286884	44.541246086077834	-0.026725891304641536	chr6	142551545	142551646	102	-	595	871	765	1054	1118	1290	1637	1113	823	763	1046	768	c(""ENSMUST00000087527.11"", ""ENSMUST00000100827.5"", ""ENSMUST00000073173.12"", ""ENSMUST00000205202.3"", ""ENSMUST00000111771.8"")	Abcc9	ATP-binding cassette, sub-family C (CFTR/MRP), member 9 [Source:MGI Symbol;Acc:MGI:1352630]	6	protein_coding
ENSMUSG00000030249.16	E013	965.3882509743814	8.952558879457975e-4	1.0379264116168088	0.5951372630691859	0.9057043008994157	44.882561737910805	45.084621175232584	0.016606634773637552	chr6	142560140	142560242	103	-	568	909	807	1187	1101	1307	1700	1057	771	758	987	884	c(""ENSMUST00000087527.11"", ""ENSMUST00000100827.5"", ""ENSMUST00000073173.12"", ""ENSMUST00000205202.3"", ""ENSMUST00000111771.8"")	Abcc9	ATP-binding cassette, sub-family C (CFTR/MRP), member 9 [Source:MGI Symbol;Acc:MGI:1352630]	6	protein_coding
ENSMUSG00000030249.16	E014	931.3627666254031	8.684884574571195e-4	1.3048564105993137	0.5207796802324661	0.8785676854951496	44.5436741075148	44.19597901594638	-0.028807956664410383	chr6	142566409	142566501	93	-	554	906	799	1132	1090	1253	1643	1026	766	703	885	859	c(""ENSMUST00000087527.11"", ""ENSMUST00000100827.5"", ""ENSMUST00000073173.12"", ""ENSMUST00000205202.3"", ""ENSMUST00000111771.8"")	Abcc9	ATP-binding cassette, sub-family C (CFTR/MRP), member 9 [Source:MGI Symbol;Acc:MGI:1352630]	6	protein_coding
ENSMUSG00000030249.16	E015	1050.0637785991596	0.001552021644047584	0.10269397011512638	0.9499489952327402	0.9920956627447665	46.50627802052161	46.34615102772528	-0.012923478200894678	chr6	142571663	142571820	158	-	681	966	962	1311	1196	1373	1841	1115	815	785	1026	994	c(""ENSMUST00000087527.11"", ""ENSMUST00000100827.5"", ""ENSMUST00000073173.12"", ""ENSMUST00000205202.3"", ""ENSMUST00000111771.8"")	Abcc9	ATP-binding cassette, sub-family C (CFTR/MRP), member 9 [Source:MGI Symbol;Acc:MGI:1352630]	6	protein_coding
ENSMUSG00000030249.16	E016	846.6859652545301	0.0013142484428800307	0.0883290626705957	0.9567965215125347	0.9932642811281308	42.68429829887944	42.6831268861137	-9.935042330688759e-5	chr6	142572915	142572984	70	-	568	774	756	1064	973	1120	1489	861	666	638	825	799	c(""ENSMUST00000087527.11"", ""ENSMUST00000100827.5"", ""ENSMUST00000073173.12"", ""ENSMUST00000205202.3"", ""ENSMUST00000111771.8"")	Abcc9	ATP-binding cassette, sub-family C (CFTR/MRP), member 9 [Source:MGI Symbol;Acc:MGI:1352630]	6	protein_coding
ENSMUSG00000030249.16	E017	935.8224961536648	0.0020214071965143714	0.6527366209039656	0.7215393879882506	0.9435852097640771	44.155338541633654	44.60712478190213	0.03742673567801802	chr6	142573199	142573347	149	-	653	868	740	1157	1107	1252	1665	973	692	706	960	881	c(""ENSMUST00000087527.11"", ""ENSMUST00000100827.5"", ""ENSMUST00000073173.12"", ""ENSMUST00000205202.3"", ""ENSMUST00000111771.8"")	Abcc9	ATP-binding cassette, sub-family C (CFTR/MRP), member 9 [Source:MGI Symbol;Acc:MGI:1352630]	6	protein_coding
ENSMUSG00000030249.16	E018	1164.0886014724113	0.0017594977214713799	0.40484285972115686	0.81675065228979	0.9660161925312206	48.24452692130646	48.33336599334467	0.007015253651903919	chr6	142574149	142574378	230	-	799	1006	906	1366	1384	1511	2179	1243	932	917	1252	1032	c(""ENSMUST00000087527.11"", ""ENSMUST00000100827.5"", ""ENSMUST00000073173.12"", ""ENSMUST00000205202.3"", ""ENSMUST00000111771.8"")	Abcc9	ATP-binding cassette, sub-family C (CFTR/MRP), member 9 [Source:MGI Symbol;Acc:MGI:1352630]	6	protein_coding
ENSMUSG00000030249.16	E019	815.0488157359016	9.921647702375873e-4	5.670956969770884	0.0586904366274316	0.4523148773416565	41.80723064943953	42.3548700235489	0.04685696905774073	chr6	142578811	142578907	97	-	520	653	646	986	979	1114	1494	835	718	668	863	705	c(""ENSMUST00000087527.11"", ""ENSMUST00000100827.5"", ""ENSMUST00000073173.12"", ""ENSMUST00000205202.3"", ""ENSMUST00000111771.8"")	Abcc9	ATP-binding cassette, sub-family C (CFTR/MRP), member 9 [Source:MGI Symbol;Acc:MGI:1352630]	6	protein_coding
ENSMUSG00000030249.16	E020	896.6464677845735	0.0011355345119203645	10.062402250498792	0.0065309613549609504	0.1912920196677936	43.3979777033784	44.03964328423372	0.05363588961857246	chr6	142584918	142585043	126	-	547	712	692	1034	1139	1254	1673	912	826	740	912	795	c(""ENSMUST00000087527.11"", ""ENSMUST00000100827.5"", ""ENSMUST00000073173.12"", ""ENSMUST00000205202.3"", ""ENSMUST00000111771.8"")	Abcc9	ATP-binding cassette, sub-family C (CFTR/MRP), member 9 [Source:MGI Symbol;Acc:MGI:1352630]	6	protein_coding
ENSMUSG00000030249.16	E021	888.2488954874075	6.41360258143651e-4	18.251848329456834	1.0880816670545259e-4	0.027053042056217242	43.26846871044023	43.93186184730379	0.055542810967192935	chr6	142585174	142585311	138	-	506	708	702	1071	1100	1251	1631	934	815	741	862	807	c(""ENSMUST00000087527.11"", ""ENSMUST00000100827.5"", ""ENSMUST00000073173.12"", ""ENSMUST00000205202.3"", ""ENSMUST00000111771.8"")	Abcc9	ATP-binding cassette, sub-family C (CFTR/MRP), member 9 [Source:MGI Symbol;Acc:MGI:1352630]	6	protein_coding
ENSMUSG00000030249.16	E022	777.1050358708665	0.001374988464605729	11.297870866635947	0.003521263399986445	0.1450614348072117	41.02456349699807	41.59370844415514	0.04926533773423891	chr6	142590001	142590081	81	-	414	640	600	921	908	1125	1496	813	714	653	757	719	c(""ENSMUST00000087527.11"", ""ENSMUST00000100827.5"", ""ENSMUST00000073173.12"", ""ENSMUST00000205202.3"", ""ENSMUST00000111771.8"")	Abcc9	ATP-binding cassette, sub-family C (CFTR/MRP), member 9 [Source:MGI Symbol;Acc:MGI:1352630]	6	protein_coding
ENSMUSG00000030249.16	E023	680.4118960214998	0.002297030839643241	2.4770057417595694	0.28981778795282104	0.7577136877188162	39.104214402475776	39.08989275248942	-0.0012845448303338003	chr6	142591612	142591696	85	-	354	624	555	827	746	934	1317	732	589	571	659	618	c(""ENSMUST00000087527.11"", ""ENSMUST00000100827.5"", ""ENSMUST00000073173.12"", ""ENSMUST00000205202.3"", ""ENSMUST00000111771.8"")	Abcc9	ATP-binding cassette, sub-family C (CFTR/MRP), member 9 [Source:MGI Symbol;Acc:MGI:1352630]	6	protein_coding
ENSMUSG00000030249.16	E024	642.0037964430754	0.003265935241112336	1.4172807330356818	0.4923131080066837	0.8659653450879558	38.18644799110825	38.109959435735334	-0.006973722711117958	chr6	142591998	142592099	102	-	354	579	499	792	659	874	1280	665	576	539	609	616	c(""ENSMUST00000087527.11"", ""ENSMUST00000100827.5"", ""ENSMUST00000073173.12"", ""ENSMUST00000205202.3"", ""ENSMUST00000111771.8"")	Abcc9	ATP-binding cassette, sub-family C (CFTR/MRP), member 9 [Source:MGI Symbol;Acc:MGI:1352630]	6	protein_coding
ENSMUSG00000030249.16	E025	562.2540839384869	0.0019215998723898363	1.8094078421244717	0.4046616791680159	0.8259438869871484	36.15694992332743	36.091910490469374	-0.006155792282882544	chr6	142593753	142593791	39	-	327	521	389	650	597	769	1073	636	492	446	579	557	c(""ENSMUST00000087527.11"", ""ENSMUST00000073173.12"", ""ENSMUST00000100827.5"", ""ENSMUST00000205202.3"")	Abcc9	ATP-binding cassette, sub-family C (CFTR/MRP), member 9 [Source:MGI Symbol;Acc:MGI:1352630]	6	protein_coding
ENSMUSG00000030249.16	E026	600.0927331991047	0.002584274931371919	2.2783610186973533	0.32008121793375777	0.7775711409929195	37.11459988789211	37.11436365086469	-2.1944328102208033e-5	chr6	142598253	142598358	106	-	337	571	401	668	654	843	1171	664	533	487	632	564	c(""ENSMUST00000087527.11"", ""ENSMUST00000100827.5"", ""ENSMUST00000073173.12"", ""ENSMUST00000205202.3"", ""ENSMUST00000111771.8"")	Abcc9	ATP-binding cassette, sub-family C (CFTR/MRP), member 9 [Source:MGI Symbol;Acc:MGI:1352630]	6	protein_coding
ENSMUSG00000030249.16	E027	505.9826218598529	0.0010940314270379977	5.188478107141975	0.07470269920421187	0.4933150857562288	34.45165803280889	34.742785106598205	0.028411360765256077	chr6	142602329	142602401	73	-	284	446	355	550	583	720	961	559	447	421	550	469	c(""ENSMUST00000087527.11"", ""ENSMUST00000100827.5"", ""ENSMUST00000073173.12"", ""ENSMUST00000205202.3"", ""ENSMUST00000111771.8"")	Abcc9	ATP-binding cassette, sub-family C (CFTR/MRP), member 9 [Source:MGI Symbol;Acc:MGI:1352630]	6	protein_coding
ENSMUSG00000030249.16	E028	551.9375455625051	0.0015403558685869536	2.909734313180593	0.23343137166086067	0.7114301103763252	35.98171590789423	35.77205665816538	-0.01993950520980725	chr6	142604224	142604328	105	-	317	506	412	630	643	746	1093	612	458	454	578	475	c(""ENSMUST00000087527.11"", ""ENSMUST00000100827.5"", ""ENSMUST00000111771.8"")	Abcc9	ATP-binding cassette, sub-family C (CFTR/MRP), member 9 [Source:MGI Symbol;Acc:MGI:1352630]	6	protein_coding
ENSMUSG00000030249.16	E029	559.5452588269969	0.0014806858592056492	2.438954142254488	0.29538459167546893	0.7616364866810539	36.410631273114674	35.74151751724946	-0.06339050406097968	chr6	142610258	142610366	109	-	336	532	437	651	666	714	1093	615	474	428	594	467	c(""ENSMUST00000087527.11"", ""ENSMUST00000100827.5"", ""ENSMUST00000073173.12"", ""ENSMUST00000205202.3"", ""ENSMUST00000111771.8"")	Abcc9	ATP-binding cassette, sub-family C (CFTR/MRP), member 9 [Source:MGI Symbol;Acc:MGI:1352630]	6	protein_coding
ENSMUSG00000030249.16	E030	664.4906027236798	0.00126503491357157	4.776467924226836	0.09179164834636644	0.5291418024685126	39.37497280287211	38.12627082977036	-0.11266951909843037	chr6	142617267	142617409	143	-	405	648	517	758	750	843	1296	733	607	487	699	569	c(""ENSMUST00000087527.11"", ""ENSMUST00000100827.5"", ""ENSMUST00000073173.12"", ""ENSMUST00000205202.3"", ""ENSMUST00000111771.8"")	Abcc9	ATP-binding cassette, sub-family C (CFTR/MRP), member 9 [Source:MGI Symbol;Acc:MGI:1352630]	6	protein_coding
ENSMUSG00000030249.16	E031	467.57345153163243	0.0017472341656449464	6.393408352998904	0.04089677064034541	0.39645857310159577	34.08249263113149	32.78667744595161	-0.1296519263324214	chr6	142618321	142618361	41	-	285	429	350	512	548	585	937	541	445	311	500	426	c(""ENSMUST00000087527.11"", ""ENSMUST00000100827.5"", ""ENSMUST00000073173.12"", ""ENSMUST00000205202.3"", ""ENSMUST00000111771.8"")	Abcc9	ATP-binding cassette, sub-family C (CFTR/MRP), member 9 [Source:MGI Symbol;Acc:MGI:1352630]	6	protein_coding
ENSMUSG00000030249.16	E032	678.1884854482785	0.0027591800430255935	6.218436736207764	0.044635830497557906	0.4093801214495094	39.24584550636315	38.8817707935155	-0.03267332160101155	chr6	142621127	142621289	163	-	368	614	508	777	859	882	1357	772	603	456	741	607	c(""ENSMUST00000087527.11"", ""ENSMUST00000100827.5"", ""ENSMUST00000073173.12"", ""ENSMUST00000205202.3"", ""ENSMUST00000111771.8"")	Abcc9	ATP-binding cassette, sub-family C (CFTR/MRP), member 9 [Source:MGI Symbol;Acc:MGI:1352630]	6	protein_coding
ENSMUSG00000030249.16	E033	555.0572173223823	0.0049078222083480914	6.659660616450253	0.035799179378548186	0.37787823793026537	35.79832109208748	36.01816263167096	0.02089507164691007	chr6	142624945	142625079	135	-	266	510	388	691	670	740	1137	614	499	374	636	482	c(""ENSMUST00000087527.11"", ""ENSMUST00000100827.5"", ""ENSMUST00000073173.12"", ""ENSMUST00000205202.3"", ""ENSMUST00000111771.8"")	Abcc9	ATP-binding cassette, sub-family C (CFTR/MRP), member 9 [Source:MGI Symbol;Acc:MGI:1352630]	6	protein_coding
ENSMUSG00000030249.16	E034	566.363317022263	0.004003004358368696	10.982456583100372	0.004122777090700729	0.15527009710989523	35.746106282578424	36.70106798992394	0.09021578321629953	chr6	142627715	142627870	156	-	277	505	378	696	738	804	1152	619	468	412	635	478	c(""ENSMUST00000087527.11"", ""ENSMUST00000100827.5"", ""ENSMUST00000073173.12"", ""ENSMUST00000205202.3"", ""ENSMUST00000111771.8"")	Abcc9	ATP-binding cassette, sub-family C (CFTR/MRP), member 9 [Source:MGI Symbol;Acc:MGI:1352630]	6	protein_coding
ENSMUSG00000030249.16	E035	586.5500995459555	0.0038419250243272975	2.814866860404152	0.24477069873887738	0.7220621161892727	36.66759979230879	36.8231497964624	0.01454901668967068	chr6	142628585	142628743	159	-	356	564	392	667	735	824	1159	660	452	442	604	520	c(""ENSMUST00000087527.11"", ""ENSMUST00000100827.5"", ""ENSMUST00000073173.12"", ""ENSMUST00000205202.3"", ""ENSMUST00000111771.8"")	Abcc9	ATP-binding cassette, sub-family C (CFTR/MRP), member 9 [Source:MGI Symbol;Acc:MGI:1352630]	6	protein_coding
ENSMUSG00000030249.16	E036	687.2691690025674	0.0023945029506282018	1.1676211696074006	0.5577688862176471	0.8930093525161208	39.29276067276332	39.23464835241728	-0.005197645858201483	chr6	142630726	142630908	183	-	398	653	519	741	821	960	1330	775	541	532	731	626	c(""ENSMUST00000087527.11"", ""ENSMUST00000100827.5"", ""ENSMUST00000073173.12"", ""ENSMUST00000205202.3"", ""ENSMUST00000111771.8"")	Abcc9	ATP-binding cassette, sub-family C (CFTR/MRP), member 9 [Source:MGI Symbol;Acc:MGI:1352630]	6	protein_coding
ENSMUSG00000030249.16	E037	789.8246113201577	0.0014943925208447766	9.392013480349817	0.009131669520175597	0.22034137859982308	41.667247485798995	41.50986674990119	-0.01356504597288577	chr6	142632925	142633167	243	-	441	671	580	898	880	1147	1578	919	683	632	809	693	c(""ENSMUST00000087527.11"", ""ENSMUST00000100827.5"", ""ENSMUST00000073173.12"", ""ENSMUST00000205202.3"", ""ENSMUST00000111771.8"")	Abcc9	ATP-binding cassette, sub-family C (CFTR/MRP), member 9 [Source:MGI Symbol;Acc:MGI:1352630]	6	protein_coding
ENSMUSG00000030249.16	E038	640.5702451983607	0.0023893686584181566	13.578899278730375	0.0011255880831095332	0.08564218610788778	38.31688666384038	38.009854941648925	-0.02798576190803459	chr6	142634690	142634856	167	-	370	525	437	763	695	955	1292	791	565	472	670	528	c(""ENSMUST00000087527.11"", ""ENSMUST00000100827.5"", ""ENSMUST00000073173.12"", ""ENSMUST00000205202.3"", ""ENSMUST00000111771.8"")	Abcc9	ATP-binding cassette, sub-family C (CFTR/MRP), member 9 [Source:MGI Symbol;Acc:MGI:1352630]	6	protein_coding
ENSMUSG00000030249.16	E039	8.474426910939734	0.03554540063581851	3.0265467211648343	0.2201880421679664	NA	4.875841269627472	4.777288003376512	-0.059120354634543126	chr6	142637713	142638506	794	-	3	15	8	12	7	5	12	10	3	8	12	8	ENSMUST00000204870.2	Abcc9	ATP-binding cassette, sub-family C (CFTR/MRP), member 9 [Source:MGI Symbol;Acc:MGI:1352630]	6	protein_coding
ENSMUSG00000030249.16	E040	588.2565641225467	0.004539510960271461	5.1008919843001195	0.07804684995547169	0.5005335070815216	37.061429135789155	36.53195086290684	-0.04947648445340569	chr6	142638507	142638628	122	-	330	520	426	732	632	812	1237	717	473	390	612	535	c(""ENSMUST00000087527.11"", ""ENSMUST00000100827.5"", ""ENSMUST00000204870.2"", ""ENSMUST00000073173.12"", ""ENSMUST00000205202.3"", ""ENSMUST00000111771.8"")	Abcc9	ATP-binding cassette, sub-family C (CFTR/MRP), member 9 [Source:MGI Symbol;Acc:MGI:1352630]	6	protein_coding
ENSMUSG00000030249.16	E041	635.9037519445013	0.006747502335445625	4.129763035150688	0.1268333171967304	0.5897083161048372	38.52000276064676	37.444080152164645	-0.09838979272464243	chr6	142640203	142640344	142	-	358	590	451	759	647	881	1338	791	544	382	696	578	c(""ENSMUST00000087527.11"", ""ENSMUST00000100827.5"", ""ENSMUST00000204870.2"", ""ENSMUST00000073173.12"", ""ENSMUST00000205202.3"", ""ENSMUST00000111771.8"")	Abcc9	ATP-binding cassette, sub-family C (CFTR/MRP), member 9 [Source:MGI Symbol;Acc:MGI:1352630]	6	protein_coding
ENSMUSG00000030249.16	E042	624.2833055828627	0.005468931145295498	14.001697726258726	9.11108231019446e-4	0.07805368018911554	37.77819388415678	37.66061661894135	-0.010802091433706806	chr6	142643405	142643565	161	-	280	542	398	754	714	902	1274	819	582	408	713	512	c(""ENSMUST00000087527.11"", ""ENSMUST00000100827.5"", ""ENSMUST00000204870.2"", ""ENSMUST00000073173.12"", ""ENSMUST00000205202.3"", ""ENSMUST00000111771.8"")	Abcc9	ATP-binding cassette, sub-family C (CFTR/MRP), member 9 [Source:MGI Symbol;Acc:MGI:1352630]	6	protein_coding
ENSMUSG00000030249.16	E043	401.2539276533926	0.004998463559904101	20.000947886524102	4.53784178697873e-5	0.015846348234796807	31.2879452832359	31.243647160735392	-0.004659661865931142	chr6	142647543	142647629	87	-	174	335	233	473	472	599	817	534	403	264	458	323	c(""ENSMUST00000087527.11"", ""ENSMUST00000100827.5"", ""ENSMUST00000204870.2"", ""ENSMUST00000073173.12"", ""ENSMUST00000205202.3"", ""ENSMUST00000111771.8"")	Abcc9	ATP-binding cassette, sub-family C (CFTR/MRP), member 9 [Source:MGI Symbol;Acc:MGI:1352630]	6	protein_coding
ENSMUSG00000030249.16	E044	251.4393596561809	0.005297288656156522	26.939823659063222	1.4128355713117772e-6	0.0018634124653649216	25.459482903167057	25.339812873384744	-0.014860673011411585	chr6	142647890	142647944	55	-	96	174	147	270	320	376	511	376	268	186	293	178	c(""ENSMUST00000087527.11"", ""ENSMUST00000100827.5"", ""ENSMUST00000204870.2"", ""ENSMUST00000073173.12"", ""ENSMUST00000205202.3"", ""ENSMUST00000111771.8"")	Abcc9	ATP-binding cassette, sub-family C (CFTR/MRP), member 9 [Source:MGI Symbol;Acc:MGI:1352630]	6	protein_coding
ENSMUSG00000030249.16	E045	168.83472648700575	0.008979137070964524	21.489353248931934	2.155987468194814e-5	0.009864278114371728	21.113026048444297	21.12817390463826	0.002203456118825109	chr6	142647945	142647999	55	-	58	111	96	166	238	259	356	252	183	140	189	107	c(""ENSMUST00000205202.3"", ""ENSMUST00000204870.2"", ""ENSMUST00000073173.12"", ""ENSMUST00000111771.8"")	Abcc9	ATP-binding cassette, sub-family C (CFTR/MRP), member 9 [Source:MGI Symbol;Acc:MGI:1352630]	6	protein_coding
ENSMUSG00000030249.16	E046	30.599357754986368	0.012765413538118315	1.871517096075877	0.3922881832109409	0.8194215699264022	9.237490865115817	9.22820963132989	-0.0029367883154440833	chr6	142648000	142648000	1	-	11	28	26	32	39	49	50	38	33	25	38	15	c(""ENSMUST00000204870.2"", ""ENSMUST00000073173.12"", ""ENSMUST00000111771.8"")	Abcc9	ATP-binding cassette, sub-family C (CFTR/MRP), member 9 [Source:MGI Symbol;Acc:MGI:1352630]	6	protein_coding
ENSMUSG00000030249.16	E047	31.05364282745129	0.014220664869625413	2.36723080546318	0.30616980803344995	0.7684882749575926	9.342526690358895	9.289775834348248	-0.016546029538933915	chr6	142648001	142648041	41	-	11	28	25	29	39	54	55	39	33	25	38	16	ENSMUST00000204870.2	Abcc9	ATP-binding cassette, sub-family C (CFTR/MRP), member 9 [Source:MGI Symbol;Acc:MGI:1352630]	6	protein_coding
ENSMUSG00000030254.17	E001	4.14450415976076	0.11603872456298907	0.7291026403518686	0.6945081927952216	NA	3.6787238290476267	3.0792790678679864	-0.5140848598781711	chr6	112596811	112596905	95	-	7	4	2	3	9	1	6	1	6	2	6	3	ENSMUST00000077088.11	Rad18	RAD18 E3 ubiquitin protein ligase [Source:MGI Symbol;Acc:MGI:1890476]	6	protein_coding
ENSMUSG00000030254.17	E002	3.3670076470214783	0.20709668717060262	0.07978831512463103	0.9608911368305347	NA	3.0585484762657558	3.01300685698061	-0.04334503200751261	chr6	112596906	112596933	28	-	6	2	0	3	9	0	5	2	3	2	5	4	c(""ENSMUST00000113182.8"", ""ENSMUST00000077088.11"")	Rad18	RAD18 E3 ubiquitin protein ligase [Source:MGI Symbol;Acc:MGI:1890476]	6	protein_coding
ENSMUSG00000030254.17	E003	2.9365759556770668	0.18519936129083486	0.06582554216515746	0.9676229606111996	NA	2.871609775080543	2.8128175342476	-0.05975839109040115	chr6	112596934	112596935	2	-	5	2	0	3	7	0	5	2	2	1	5	4	c(""ENSMUST00000113182.8"", ""ENSMUST00000077088.11"", ""ENSMUST00000113180.8"")	Rad18	RAD18 E3 ubiquitin protein ligase [Source:MGI Symbol;Acc:MGI:1890476]	6	protein_coding
ENSMUSG00000030254.17	E004	18.871659327230553	0.033999387092235725	1.292935907614833	0.5238929267483993	0.8798523652630843	7.648370149521625	6.772710512661561	-0.35351361784886315	chr6	112596936	112597791	856	-	26	11	11	18	22	10	42	10	16	17	32	16	c(""ENSMUST00000113182.8"", ""ENSMUST00000068487.12"", ""ENSMUST00000077088.11"", ""ENSMUST00000113180.8"")	Rad18	RAD18 E3 ubiquitin protein ligase [Source:MGI Symbol;Acc:MGI:1890476]	6	protein_coding
ENSMUSG00000030254.17	E005	6.749658793433064	0.20336797864130285	0.1467759454641282	0.9292402402060704	NA	4.138106623231607	4.474474450081857	0.22610926038760892	chr6	112597792	112597865	74	-	5	8	1	0	15	9	12	3	5	9	9	9	c(""ENSMUST00000142079.2"", ""ENSMUST00000068487.12"", ""ENSMUST00000113182.8"", ""ENSMUST00000113180.8"", ""ENSMUST00000077088.11"")	Rad18	RAD18 E3 ubiquitin protein ligase [Source:MGI Symbol;Acc:MGI:1890476]	6	protein_coding
ENSMUSG00000030254.17	E006	17.879322297501208	0.03970582782982404	5.311265451331423	0.07025437285454857	0.48257131203336956	7.703859071600888	6.3620716798871655	-0.5561685198284674	chr6	112603376	112605422	2047	-	18	18	13	24	6	24	39	17	13	18	20	9	ENSMUST00000132590.8	Rad18	RAD18 E3 ubiquitin protein ligase [Source:MGI Symbol;Acc:MGI:1890476]	6	protein_coding
ENSMUSG00000030254.17	E007	3.7765064328435303	0.15270333584063897	1.1359730879081553	0.5666652464045013	NA	3.183136643183431	3.279879195593111	0.08651981778373363	chr6	112605423	112605485	63	-	2	5	3	0	7	2	7	0	3	5	6	7	c(""ENSMUST00000113182.8"", ""ENSMUST00000068487.12"", ""ENSMUST00000132590.8"")	Rad18	RAD18 E3 ubiquitin protein ligase [Source:MGI Symbol;Acc:MGI:1890476]	6	protein_coding
ENSMUSG00000030254.17	E008	0.09115594539599042	1.7910829454317123	0.29558416587985903	0.8626104477265042	NA	0.7274764546471744	0.01718960699477634	-10.806696416640825	chr6	112621445	112621548	104	-	0	1	0	0	0	0	0	0	0	0	0	0	ENSMUST00000156063.2	Rad18	RAD18 E3 ubiquitin protein ligase [Source:MGI Symbol;Acc:MGI:1890476]	6	protein_coding
ENSMUSG00000030254.17	E009	10.200657118007218	0.09156504164586515	1.0730568817675135	0.5847748130092222	0.9025185766827806	5.3244528877613675	5.2537803434427985	-0.0387133220097402	chr6	112621549	112621708	160	-	13	10	8	2	13	17	16	2	6	11	12	15	c(""ENSMUST00000142079.2"", ""ENSMUST00000068487.12"", ""ENSMUST00000113182.8"", ""ENSMUST00000113180.8"", ""ENSMUST00000077088.11"", ""ENSMUST00000132590.8"", ""ENSMUST00000156063.2"")	Rad18	RAD18 E3 ubiquitin protein ligase [Source:MGI Symbol;Acc:MGI:1890476]	6	protein_coding
ENSMUSG00000030254.17	E010	12.635686821440244	0.016676989560057393	1.620523730664729	0.44474158856896995	0.8451345421249797	5.646324346970445	6.033504325386474	0.1923270094146714	chr6	112626556	112626798	243	-	11	10	16	12	14	21	13	4	8	10	21	14	c(""ENSMUST00000068487.12"", ""ENSMUST00000142079.2"", ""ENSMUST00000077088.11"", ""ENSMUST00000132590.8"", ""ENSMUST00000156063.2"")	Rad18	RAD18 E3 ubiquitin protein ligase [Source:MGI Symbol;Acc:MGI:1890476]	6	protein_coding
ENSMUSG00000030254.17	E011	0.08394606408668698	1.8767035437973323	0.07908361072011871	0.9612297685940457	NA	0.019165803559999972	0.635513792703307	10.102719715094258	chr6	112641057	112641134	78	-	0	0	0	0	0	0	0	0	0	0	1	0	c(""ENSMUST00000068487.12"", ""ENSMUST00000142079.2"")	Rad18	RAD18 E3 ubiquitin protein ligase [Source:MGI Symbol;Acc:MGI:1890476]	6	protein_coding
ENSMUSG00000030254.17	E012	0.1504282737545866	0.90806959724874	0.26907356677395455	0.8741207251643159	NA	0.01916409182071277	0.88671002366236	11.064136462473762	chr6	112641312	112642238	927	-	0	0	0	0	0	1	0	0	0	0	0	1	ENSMUST00000135092.2	Rad18	RAD18 E3 ubiquitin protein ligase [Source:MGI Symbol;Acc:MGI:1890476]	6	protein_coding
ENSMUSG00000030254.17	E013	6.520372408166852	0.049730153277533336	1.806315170397653	0.40528790608885007	NA	3.7272700929818114	4.560047623433746	0.5833228231395746	chr6	112642239	112642299	61	-	4	2	9	15	4	10	6	3	3	5	13	5	c(""ENSMUST00000135092.2"", ""ENSMUST00000142079.2"", ""ENSMUST00000068487.12"", ""ENSMUST00000113182.8"", ""ENSMUST00000113180.8"", ""ENSMUST00000077088.11"", ""ENSMUST00000132590.8"", ""ENSMUST00000156063.2"")	Rad18	RAD18 E3 ubiquitin protein ligase [Source:MGI Symbol;Acc:MGI:1890476]	6	protein_coding
ENSMUSG00000030254.17	E014	7.970546402275418	0.06784734243341808	1.0237446920239108	0.5993722952260075	NA	4.296667375624423	4.894343045486636	0.37695921359125206	chr6	112649085	112649161	77	-	4	6	11	19	4	7	9	3	3	12	12	5	c(""ENSMUST00000135092.2"", ""ENSMUST00000142079.2"", ""ENSMUST00000068487.12"", ""ENSMUST00000113182.8"", ""ENSMUST00000113180.8"", ""ENSMUST00000077088.11"", ""ENSMUST00000132590.8"")	Rad18	RAD18 E3 ubiquitin protein ligase [Source:MGI Symbol;Acc:MGI:1890476]	6	protein_coding
ENSMUSG00000030254.17	E015	6.892568150728879	0.08783553338425647	1.651133050581791	0.43798679157104264	NA	3.868767021025789	4.613462492997954	0.5092918581948327	chr6	112652707	112652737	31	-	3	7	7	17	2	5	6	2	4	12	10	6	c(""ENSMUST00000135092.2"", ""ENSMUST00000142079.2"", ""ENSMUST00000068487.12"", ""ENSMUST00000113182.8"", ""ENSMUST00000113180.8"", ""ENSMUST00000077088.11"", ""ENSMUST00000132590.8"", ""ENSMUST00000156063.2"")	Rad18	RAD18 E3 ubiquitin protein ligase [Source:MGI Symbol;Acc:MGI:1890476]	6	protein_coding
ENSMUSG00000030254.17	E016	11.028222445575821	0.04700406522392278	0.2835747495551857	0.8678057542622848	0.9766027570913454	5.3615391274960444	5.538375390247822	0.0940399261833309	chr6	112652738	112652891	154	-	6	7	11	23	6	9	12	6	14	13	16	9	c(""ENSMUST00000135092.2"", ""ENSMUST00000068487.12"", ""ENSMUST00000113182.8"", ""ENSMUST00000113180.8"", ""ENSMUST00000077088.11"", ""ENSMUST00000132590.8"", ""ENSMUST00000156063.2"")	Rad18	RAD18 E3 ubiquitin protein ligase [Source:MGI Symbol;Acc:MGI:1890476]	6	protein_coding
ENSMUSG00000030254.17	E017	9.65860795878492	0.019580902184392547	5.320284040418329	0.06993828838895783	NA	5.7164146787777526	4.5959061649383415	-0.6319725470026012	chr6	112656878	112656977	100	-	12	4	9	13	9	6	19	5	15	10	8	7	c(""ENSMUST00000135092.2"", ""ENSMUST00000068487.12"", ""ENSMUST00000113182.8"", ""ENSMUST00000113180.8"", ""ENSMUST00000077088.11"", ""ENSMUST00000132590.8"", ""ENSMUST00000156063.2"")	Rad18	RAD18 E3 ubiquitin protein ligase [Source:MGI Symbol;Acc:MGI:1890476]	6	protein_coding
ENSMUSG00000030254.17	E018	16.113420368359247	0.03202013733169307	6.666406928628106	0.03567862659463335	0.37732310288626864	7.492602708326501	5.821520372959881	-0.7328570161943118	chr6	112658300	112658637	338	-	21	9	14	10	12	10	29	16	21	13	16	24	c(""ENSMUST00000135092.2"", ""ENSMUST00000068487.12"", ""ENSMUST00000113182.8"", ""ENSMUST00000113180.8"", ""ENSMUST00000077088.11"", ""ENSMUST00000132590.8"", ""ENSMUST00000156063.2"")	Rad18	RAD18 E3 ubiquitin protein ligase [Source:MGI Symbol;Acc:MGI:1890476]	6	protein_coding
ENSMUSG00000030254.17	E019	10.081780028722058	0.040445899557479334	0.47819216951828025	0.787339227438073	0.958843465973194	5.343082530799961	5.178018954247577	-0.09091233402663645	chr6	112663677	112663747	71	-	7	9	7	8	8	7	15	13	5	10	18	16	c(""ENSMUST00000135092.2"", ""ENSMUST00000068487.12"", ""ENSMUST00000113182.8"", ""ENSMUST00000113180.8"", ""ENSMUST00000077088.11"", ""ENSMUST00000132590.8"", ""ENSMUST00000156063.2"")	Rad18	RAD18 E3 ubiquitin protein ligase [Source:MGI Symbol;Acc:MGI:1890476]	6	protein_coding
ENSMUSG00000030254.17	E020	8.213588814154658	0.034792374758937275	0.2860692383082153	0.8667240631221947	NA	4.842884958106595	4.6524369667080805	-0.11614374323205112	chr6	112664938	112664999	62	-	4	7	6	7	4	7	12	12	5	10	16	10	c(""ENSMUST00000135092.2"", ""ENSMUST00000068487.12"", ""ENSMUST00000113182.8"", ""ENSMUST00000113180.8"", ""ENSMUST00000077088.11"", ""ENSMUST00000132590.8"", ""ENSMUST00000156063.2"")	Rad18	RAD18 E3 ubiquitin protein ligase [Source:MGI Symbol;Acc:MGI:1890476]	6	protein_coding
ENSMUSG00000030254.17	E021	6.4776748026008395	0.021983304818866196	1.9136987458675776	0.38410114104621623	NA	3.7834900331317414	4.511945643380599	0.509345746169438	chr6	112670430	112670511	82	-	4	1	5	7	4	8	9	4	5	9	16	7	c(""ENSMUST00000135092.2"", ""ENSMUST00000068487.12"", ""ENSMUST00000113182.8"", ""ENSMUST00000113180.8"", ""ENSMUST00000077088.11"", ""ENSMUST00000132590.8"", ""ENSMUST00000156063.2"")	Rad18	RAD18 E3 ubiquitin protein ligase [Source:MGI Symbol;Acc:MGI:1890476]	6	protein_coding
ENSMUSG00000030254.17	E022	5.417254237260446	0.029502711543418034	2.5683807515109436	0.2768746573472611	NA	3.365290211378422	4.10108183867635	0.5717125180581033	chr6	112673505	112673563	59	-	5	1	5	6	3	7	5	1	5	11	10	5	c(""ENSMUST00000135092.2"", ""ENSMUST00000068487.12"", ""ENSMUST00000113182.8"", ""ENSMUST00000113180.8"", ""ENSMUST00000077088.11"", ""ENSMUST00000156063.2"")	Rad18	RAD18 E3 ubiquitin protein ligase [Source:MGI Symbol;Acc:MGI:1890476]	6	protein_coding
ENSMUSG00000030254.17	E023	3.8870282280087323	0.13422043339694792	1.918442660170939	0.38319114925515946	NA	2.6777816282446736	3.649214137127757	0.8943988554250242	chr6	112673564	112673565	2	-	2	0	5	6	3	7	4	0	3	7	10	0	c(""ENSMUST00000135092.2"", ""ENSMUST00000068487.12"", ""ENSMUST00000113182.8"", ""ENSMUST00000113180.8"", ""ENSMUST00000077088.11"", ""ENSMUST00000132590.8"", ""ENSMUST00000156063.2"")	Rad18	RAD18 E3 ubiquitin protein ligase [Source:MGI Symbol;Acc:MGI:1890476]	6	protein_coding
ENSMUSG00000030254.17	E024	3.8870282280087323	0.13422043339694792	1.918442660170939	0.38319114925515946	NA	2.6777816282446736	3.649214137127757	0.8943988554250242	chr6	112673566	112673572	7	-	2	0	5	6	3	7	4	0	3	7	10	0	c(""ENSMUST00000135092.2"", ""ENSMUST00000068487.12"", ""ENSMUST00000113180.8"", ""ENSMUST00000077088.11"", ""ENSMUST00000132590.8"", ""ENSMUST00000156063.2"")	Rad18	RAD18 E3 ubiquitin protein ligase [Source:MGI Symbol;Acc:MGI:1890476]	6	protein_coding
ENSMUSG00000030254.17	E025	3.2317560726183574	0.10271401417284656	4.612723749640054	0.09962303412442503	NA	2.1515708738276658	3.4726895173495933	1.382902481394524	chr6	112673573	112673594	22	-	1	0	3	6	3	7	2	0	3	7	7	0	c(""ENSMUST00000135092.2"", ""ENSMUST00000068487.12"", ""ENSMUST00000077088.11"", ""ENSMUST00000132590.8"", ""ENSMUST00000156063.2"")	Rad18	RAD18 E3 ubiquitin protein ligase [Source:MGI Symbol;Acc:MGI:1890476]	6	protein_coding
ENSMUSG00000030254.17	E026	1.5562980151461951	0.45645526046062984	0.888717191462888	0.6412354353039202	NA	1.4372567277947752	2.4099053384258866	1.4921113479090802	chr6	112673595	112673605	11	-	1	0	0	0	0	4	1	0	2	7	3	0	c(""ENSMUST00000077088.11"", ""ENSMUST00000135092.2"", ""ENSMUST00000132590.8"", ""ENSMUST00000068487.12"")	Rad18	RAD18 E3 ubiquitin protein ligase [Source:MGI Symbol;Acc:MGI:1890476]	6	protein_coding
ENSMUSG00000030254.17	E027	1.4586308419008127	0.43150198162723397	0.8449138609158524	0.65543448298198	NA	1.4370958066901807	2.313549736330174	1.3746012313169242	chr6	112673606	112673609	4	-	1	0	0	0	0	4	1	0	2	6	3	0	c(""ENSMUST00000077088.11"", ""ENSMUST00000068487.12"", ""ENSMUST00000132590.8"")	Rad18	RAD18 E3 ubiquitin protein ligase [Source:MGI Symbol;Acc:MGI:1890476]	6	protein_coding
ENSMUSG00000030254.17	E028	1.1656293221646659	0.35035246741124587	0.640046492086725	0.7261321571778836	NA	1.4365535035895647	2.005387218647556	0.9629536464769932	chr6	112673610	112673631	22	-	1	0	0	0	0	4	1	0	2	3	3	0	c(""ENSMUST00000077088.11"", ""ENSMUST00000068487.12"")	Rad18	RAD18 E3 ubiquitin protein ligase [Source:MGI Symbol;Acc:MGI:1890476]	6	protein_coding
ENSMUSG00000030254.17	E029	0.2930015197361469	1.2842125336549302	0.3939916018458689	0.8211940815626525	NA	0.019164962816304865	1.1382343921695366	11.784640177766834	chr6	112673632	112673647	16	-	0	0	0	0	0	0	0	0	0	3	0	0	ENSMUST00000077088.11	Rad18	RAD18 E3 ubiquitin protein ligase [Source:MGI Symbol;Acc:MGI:1890476]	6	protein_coding
ENSMUSG00000030255.14	E001	2.0863547896966086	0.07461949849892587	1.1386487474940452	0.5659076516346566	NA	2.8666484138121575	2.0377427617996204	-0.9856485711012721	chr6	145877367	145877463	97	+	2	0	1	0	2	1	7	3	4	0	3	4	ENSMUST00000111702.8	Sspn	sarcospan [Source:MGI Symbol;Acc:MGI:1353511]	6	protein_coding
ENSMUSG00000030255.14	E002	2.6047837723963223	0.05718121395669345	6.462572311759175	0.039506654382674825	NA	3.4212004226206147	1.930560788965579	-1.6526577603099977	chr6	145877599	145877735	137	+	2	3	3	0	3	2	7	3	6	0	3	1	ENSMUST00000111702.8	Sspn	sarcospan [Source:MGI Symbol;Acc:MGI:1353511]	6	protein_coding
ENSMUSG00000030255.14	E003	488.84530314929714	0.0032031237837186317	22.702369093683444	1.1755556367095336e-5	0.006893654179604156	33.72796815667208	34.34580010829052	0.061011348413698485	chr6	145879848	145880097	250	+	223	395	329	538	752	787	927	525	412	396	432	489	ENSMUST00000032383.14	Sspn	sarcospan [Source:MGI Symbol;Acc:MGI:1353511]	6	protein_coding
ENSMUSG00000030255.14	E004	8.499580151579545	0.04677016052321892	2.133458322205229	0.34413227984066463	NA	4.38911364704974	5.191662632614268	0.48616455249380053	chr6	145899155	145899485	331	+	5	7	3	9	13	9	6	10	8	8	6	20	ENSMUST00000111701.2	Sspn	sarcospan [Source:MGI Symbol;Acc:MGI:1353511]	6	protein_coding
ENSMUSG00000030255.14	E005	645.3359523910314	0.003038474481076522	21.541268500837873	2.100743258126575e-5	0.009716515072988026	38.06108153717747	38.445433739808095	0.034978230758092366	chr6	145901321	145901407	87	+	293	531	450	681	1002	1012	1209	686	575	500	612	635	c(""ENSMUST00000111702.8"", ""ENSMUST00000032383.14"", ""ENSMUST00000111701.2"")	Sspn	sarcospan [Source:MGI Symbol;Acc:MGI:1353511]	6	protein_coding
ENSMUSG00000030255.14	E006	9627.613186919278	0.0033543481758457985	25.548404988822767	2.8329202315049174e-6	0.0029053082685315886	93.19428554905541	92.26646182637889	-0.0585704012039141	chr6	145906856	145910949	4094	+	6270	9093	8430	10532	13652	12307	14595	9547	8189	7901	9187	9757	c(""ENSMUST00000111702.8"", ""ENSMUST00000032383.14"", ""ENSMUST00000111701.2"")	Sspn	sarcospan [Source:MGI Symbol;Acc:MGI:1353511]	6	protein_coding
ENSMUSG00000030256.12	E001	934.7892561694387	0.005978333312205393	9.306959257452206	0.009528388923776047	0.22404738803849714	43.2441234845182	44.656293127074804	0.11767455550207906	chr6	145803969	145809230	5262	-	582	666	594	1092	844	1113	1564	663	579	1411	1177	1195	ENSMUST00000032386.11	Bhlhe41	basic helix-loop-helix family, member e41 [Source:MGI Symbol;Acc:MGI:1930704]	6	protein_coding
ENSMUSG00000030256.12	E002	187.3233650244175	0.004340156571715261	3.458804293625434	0.17739043170899327	0.6560165252768599	21.878260614474954	21.912392265547624	0.004810691601298878	chr6	145809231	145809464	234	-	138	124	110	237	157	209	357	149	90	242	256	242	c(""ENSMUST00000111703.2"", ""ENSMUST00000032386.11"")	Bhlhe41	basic helix-loop-helix family, member e41 [Source:MGI Symbol;Acc:MGI:1930704]	6	protein_coding
ENSMUSG00000030256.12	E003	29.790922941660067	0.023020343547648085	3.6269907647773607	0.16308310158969716	0.638995072034371	9.09307836468551	8.855113315639812	-0.0774202238483861	chr6	145809465	145809593	129	-	30	11	28	28	24	33	52	19	16	40	51	31	ENSMUST00000111703.2	Bhlhe41	basic helix-loop-helix family, member e41 [Source:MGI Symbol;Acc:MGI:1930704]	6	protein_coding
ENSMUSG00000030256.12	E004	167.3974889738596	0.0037841151929559357	0.31034784953371286	0.8562662386259908	0.9745924887400659	20.656605598989458	20.961989837472515	0.045008228322903854	chr6	145809857	145809968	112	-	92	96	108	248	133	209	338	135	91	207	200	228	c(""ENSMUST00000111703.2"", ""ENSMUST00000032386.11"")	Bhlhe41	basic helix-loop-helix family, member e41 [Source:MGI Symbol;Acc:MGI:1930704]	6	protein_coding
ENSMUSG00000030256.12	E005	185.29219298531027	0.001169450755932838	20.656878137622755	3.2690074154628564e-5	0.012568413427586092	21.77278542987051	22.095166967519617	0.04536908642519144	chr6	145810302	145810388	87	-	72	94	104	276	179	236	407	169	107	244	224	221	c(""ENSMUST00000111703.2"", ""ENSMUST00000032386.11"")	Bhlhe41	basic helix-loop-helix family, member e41 [Source:MGI Symbol;Acc:MGI:1930704]	6	protein_coding
ENSMUSG00000030256.12	E006	148.53482050932737	0.0023964224111234886	9.430582994361515	0.00895725467180607	0.21860879003063347	19.58501842412217	19.902952898662733	0.04909807681658673	chr6	145810389	145810409	21	-	54	78	93	226	138	181	331	130	81	205	175	176	c(""ENSMUST00000111703.2"", ""ENSMUST00000032386.11"", ""ENSMUST00000203949.2"")	Bhlhe41	basic helix-loop-helix family, member e41 [Source:MGI Symbol;Acc:MGI:1930704]	6	protein_coding
ENSMUSG00000030256.12	E007	6.808768810988449	0.02476539651748722	0.6240521663415848	0.731962436078088	NA	4.450663821384893	4.223125215789565	-0.15183759332645907	chr6	145810410	145810722	313	-	3	2	9	8	7	4	13	6	4	10	11	7	ENSMUST00000203949.2	Bhlhe41	basic helix-loop-helix family, member e41 [Source:MGI Symbol;Acc:MGI:1930704]	6	protein_coding
ENSMUSG00000030256.12	E008	166.78710037310896	0.0016628456820679167	8.283688729281351	0.015893511025806016	0.2762004295284819	20.806175171122447	20.932912792969205	0.01863100939858331	chr6	145810723	145810786	64	-	60	93	104	235	152	206	368	152	91	239	204	191	c(""ENSMUST00000111703.2"", ""ENSMUST00000032386.11"", ""ENSMUST00000203949.2"")	Bhlhe41	basic helix-loop-helix family, member e41 [Source:MGI Symbol;Acc:MGI:1930704]	6	protein_coding
ENSMUSG00000030256.12	E009	10.895043299981062	0.014247101254711955	9.613435329179964	0.008174647645545964	0.2110520730942266	6.2910883132147575	4.925551953151668	-0.7092956409461482	chr6	145810787	145810931	145	-	5	1	4	13	6	8	36	15	14	16	9	12	ENSMUST00000203949.2	Bhlhe41	basic helix-loop-helix family, member e41 [Source:MGI Symbol;Acc:MGI:1930704]	6	protein_coding
ENSMUSG00000030256.12	E010	173.4042093864011	0.0017901304466479396	6.158581687534564	0.0459918605015942	0.4132593962831104	21.65185812215408	21.00521960334916	-0.09326241663487256	chr6	145810932	145811028	97	-	63	101	109	216	154	197	409	160	106	244	233	191	c(""ENSMUST00000111703.2"", ""ENSMUST00000032386.11"", ""ENSMUST00000203949.2"")	Bhlhe41	basic helix-loop-helix family, member e41 [Source:MGI Symbol;Acc:MGI:1930704]	6	protein_coding
ENSMUSG00000030256.12	E011	133.89160768795847	0.002616189889575513	3.582677101684368	0.16673683449740756	0.6433569460956813	19.09967547975137	18.624922015455013	-0.07638882047445517	chr6	145811029	145811078	50	-	52	78	80	151	116	167	305	129	83	181	196	147	c(""ENSMUST00000032386.11"", ""ENSMUST00000203949.2"")	Bhlhe41	basic helix-loop-helix family, member e41 [Source:MGI Symbol;Acc:MGI:1930704]	6	protein_coding
ENSMUSG00000030256.12	E012	103.87539382404736	0.007085684979131101	2.2300629234711096	0.3279049622780897	0.7821505753020538	17.04296409086639	16.363114706436875	-0.12223801754409447	chr6	145811079	145811284	206	-	32	70	64	113	82	124	246	101	69	147	156	104	ENSMUST00000032386.11	Bhlhe41	basic helix-loop-helix family, member e41 [Source:MGI Symbol;Acc:MGI:1930704]	6	protein_coding
ENSMUSG00000030257.17	E001	0.08055756284489579	1.9207719042242815	0.2607318241295786	0.877774183986	NA	0.030518192038542225	0.6962015500490963	9.023629905035644	chr6	112694932	112694934	3	-	0	0	0	0	0	0	0	0	0	0	0	1	ENSMUST00000088373.11	Srgap3	SLIT-ROBO Rho GTPase activating protein 3 [Source:MGI Symbol;Acc:MGI:2152938]	6	protein_coding
ENSMUSG00000030257.17	E002	72.33290419191897	0.01242053603685643	0.7718742880924765	0.6798132546479227	0.9320724521406607	14.088373001430625	13.795999840302116	-0.06223019235537475	chr6	112694935	112700162	5228	-	59	68	86	62	71	60	118	67	84	39	92	81	c(""ENSMUST00000088373.11"", ""ENSMUST00000113169.9"")	Srgap3	SLIT-ROBO Rho GTPase activating protein 3 [Source:MGI Symbol;Acc:MGI:2152938]	6	protein_coding
ENSMUSG00000030257.17	E003	3.4265279933777326	0.05508934639159101	0.6745377138734909	0.7137169263587081	NA	3.3508364523056713	2.865816433276734	-0.4517897945458933	chr6	112704174	112704501	328	-	0	3	4	1	3	2	10	7	3	3	6	2	c(""ENSMUST00000088373.11"", ""ENSMUST00000113169.9"")	Srgap3	SLIT-ROBO Rho GTPase activating protein 3 [Source:MGI Symbol;Acc:MGI:2152938]	6	protein_coding
ENSMUSG00000030257.17	E004	4.012194675048429	0.14817418053358664	1.0055681502248888	0.6048443812501487	NA	2.9656920298515956	3.744573579138347	0.6739740056854466	chr6	112706610	112706759	150	-	0	2	3	0	9	1	5	4	7	6	9	4	c(""ENSMUST00000088373.11"", ""ENSMUST00000113169.9"")	Srgap3	SLIT-ROBO Rho GTPase activating protein 3 [Source:MGI Symbol;Acc:MGI:2152938]	6	protein_coding
ENSMUSG00000030257.17	E005	5.635232847322827	0.1433503316021858	0.37638157394948735	0.8284566334191513	NA	3.7919844314190954	4.087803372370715	0.21723994142019976	chr6	112708290	112708470	181	-	4	6	4	1	10	5	3	2	14	4	10	5	c(""ENSMUST00000088373.11"", ""ENSMUST00000113169.9"")	Srgap3	SLIT-ROBO Rho GTPase activating protein 3 [Source:MGI Symbol;Acc:MGI:2152938]	6	protein_coding
ENSMUSG00000030257.17	E006	4.898825306039706	0.11569602471914009	0.8429893694596444	0.6560654755495455	NA	3.737278154387539	3.5285402956398997	-0.1661546287463116	chr6	112712795	112712874	80	-	7	6	4	1	6	5	4	0	11	3	6	5	c(""ENSMUST00000088373.11"", ""ENSMUST00000113169.9"")	Srgap3	SLIT-ROBO Rho GTPase activating protein 3 [Source:MGI Symbol;Acc:MGI:2152938]	6	protein_coding
ENSMUSG00000030257.17	E007	6.781332419063163	0.0802826580251745	2.42457635360077	0.2975157313817421	NA	4.332955983847654	4.169137307770825	-0.11150078807990615	chr6	112715844	112715985	142	-	12	5	8	3	5	7	6	0	12	6	7	8	c(""ENSMUST00000088373.11"", ""ENSMUST00000113169.9"")	Srgap3	SLIT-ROBO Rho GTPase activating protein 3 [Source:MGI Symbol;Acc:MGI:2152938]	6	protein_coding
ENSMUSG00000030257.17	E008	5.767167063188474	0.03977571820623279	1.3951199453152014	0.4977984649818287	NA	3.9158247233842047	3.9872243516575026	0.05225687576509097	chr6	112715986	112716071	86	-	10	1	8	3	7	4	9	1	7	5	7	7	c(""ENSMUST00000088373.11"", ""ENSMUST00000131835.2"", ""ENSMUST00000113169.9"")	Srgap3	SLIT-ROBO Rho GTPase activating protein 3 [Source:MGI Symbol;Acc:MGI:2152938]	6	protein_coding
ENSMUSG00000030257.17	E009	5.685756549886886	0.08701592492298058	0.6588117856850317	0.7193509780696251	NA	3.947049521332076	3.980385497095142	0.024323135566932663	chr6	112716280	112716385	106	-	10	0	7	1	7	5	13	3	4	4	7	9	c(""ENSMUST00000088373.11"", ""ENSMUST00000131835.2"", ""ENSMUST00000113169.9"")	Srgap3	SLIT-ROBO Rho GTPase activating protein 3 [Source:MGI Symbol;Acc:MGI:2152938]	6	protein_coding
ENSMUSG00000030257.17	E010	5.420842492512508	0.10238234184833944	0.961911890621991	0.6181921513660096	NA	4.140643915737158	3.5375317148475034	-0.45520635910466956	chr6	112718322	112718456	135	-	10	0	6	1	6	2	15	5	5	3	5	9	c(""ENSMUST00000088373.11"", ""ENSMUST00000131835.2"", ""ENSMUST00000113169.9"")	Srgap3	SLIT-ROBO Rho GTPase activating protein 3 [Source:MGI Symbol;Acc:MGI:2152938]	6	protein_coding
ENSMUSG00000030257.17	E011	3.3833310486041177	0.04012611822609749	5.160281063960525	0.07576335610021208	NA	3.35892129623511	2.85643578440704	-0.46822633803714697	chr6	112723853	112723930	78	-	3	0	2	2	5	3	11	5	6	1	2	4	c(""ENSMUST00000088373.11"", ""ENSMUST00000131835.2"", ""ENSMUST00000113169.9"")	Srgap3	SLIT-ROBO Rho GTPase activating protein 3 [Source:MGI Symbol;Acc:MGI:2152938]	6	protein_coding
ENSMUSG00000030257.17	E012	3.3893637706817965	0.04140138348007084	4.014892886827539	0.13433125955026962	NA	3.2394864351381045	2.942750271056582	-0.27758917571157804	chr6	112726323	112726383	61	-	3	2	2	5	5	2	9	5	4	1	3	2	c(""ENSMUST00000088373.11"", ""ENSMUST00000131835.2"", ""ENSMUST00000113169.9"")	Srgap3	SLIT-ROBO Rho GTPase activating protein 3 [Source:MGI Symbol;Acc:MGI:2152938]	6	protein_coding
ENSMUSG00000030257.17	E013	0	NA	NA	NA	NA	NA	NA	NA	chr6	112727342	112727372	31	-	0	0	0	0	0	0	0	0	0	0	0	0	ENSMUST00000113169.9	Srgap3	SLIT-ROBO Rho GTPase activating protein 3 [Source:MGI Symbol;Acc:MGI:2152938]	6	protein_coding
ENSMUSG00000030257.17	E014	3.4319364070751135	0.05031539260531127	2.742470085541015	0.25379332030827667	NA	3.375305295850495	2.6892604003167264	-0.6564997276215798	chr6	112731532	112731634	103	-	6	3	2	5	2	3	9	3	4	1	2	2	ENSMUST00000088373.11	Srgap3	SLIT-ROBO Rho GTPase activating protein 3 [Source:MGI Symbol;Acc:MGI:2152938]	6	protein_coding
ENSMUSG00000030257.17	E015	0.19500144574041606	0.7793957846055181	0.7289117527540725	0.6945744824589262	NA	0.6628440026690896	0.6969355805085371	0.14472170060772482	chr6	112734115	112734391	277	-	1	0	0	0	0	0	0	0	0	0	1	0	ENSMUST00000131835.2	Srgap3	SLIT-ROBO Rho GTPase activating protein 3 [Source:MGI Symbol;Acc:MGI:2152938]	6	protein_coding
ENSMUSG00000030257.17	E016	2.8866825202431143	0.05402355826310295	1.1751670862913954	0.5556684124372456	NA	2.913438145404143	2.6890611612470536	-0.2315069182855074	chr6	112736710	112736737	28	-	4	2	1	4	2	3	5	2	6	1	3	2	c(""ENSMUST00000088373.11"", ""ENSMUST00000131835.2"", ""ENSMUST00000113169.9"")	Srgap3	SLIT-ROBO Rho GTPase activating protein 3 [Source:MGI Symbol;Acc:MGI:2152938]	6	protein_coding
ENSMUSG00000030257.17	E017	0.08055756284489579	1.9207719042242815	0.2607318241295786	0.877774183986	NA	0.01513232811559817	0.696201552493477	11.047701129238265	chr6	112743525	112743828	304	-	0	0	0	0	0	0	0	0	0	0	0	1	ENSMUST00000060215.12	Srgap3	SLIT-ROBO Rho GTPase activating protein 3 [Source:MGI Symbol;Acc:MGI:2152938]	6	protein_coding
ENSMUSG00000030257.17	E018	3.678711022969352	0.04899823518737262	1.1723910692938944	0.5564402204303109	NA	3.2035093121887996	3.1007435087655324	-0.09421542227168578	chr6	112743829	112743898	70	-	6	3	1	5	4	4	4	4	6	1	3	3	c(""ENSMUST00000088373.11"", ""ENSMUST00000060215.12"", ""ENSMUST00000131835.2"", ""ENSMUST00000113169.9"")	Srgap3	SLIT-ROBO Rho GTPase activating protein 3 [Source:MGI Symbol;Acc:MGI:2152938]	6	protein_coding
ENSMUSG00000030257.17	E019	2.32458430465944	0.1995764404681883	0.11971658043509592	0.9418980002879693	NA	2.5737129297034045	2.393328826944355	-0.20985513115119403	chr6	112743899	112743913	15	-	6	1	0	1	3	3	1	5	2	1	2	2	c(""ENSMUST00000088373.11"", ""ENSMUST00000060215.12"", ""ENSMUST00000113169.9"")	Srgap3	SLIT-ROBO Rho GTPase activating protein 3 [Source:MGI Symbol;Acc:MGI:2152938]	6	protein_coding
ENSMUSG00000030257.17	E020	4.4561464726369735	0.0771181383875527	2.413671720681265	0.29914231158645566	NA	3.3012315174873805	3.5548592807093797	0.2139451367870122	chr6	112748328	112748525	198	-	7	2	6	3	3	4	1	6	3	6	7	3	c(""ENSMUST00000088373.11"", ""ENSMUST00000060215.12"", ""ENSMUST00000113169.9"")	Srgap3	SLIT-ROBO Rho GTPase activating protein 3 [Source:MGI Symbol;Acc:MGI:2152938]	6	protein_coding
ENSMUSG00000030257.17	E021	3.340324228884216	0.12162264240511984	1.7829558524597644	0.4100492821137241	NA	2.6219216368430693	3.4136278411224907	0.7623761418452881	chr6	112750559	112750660	102	-	1	1	6	4	3	5	1	5	2	5	5	2	c(""ENSMUST00000088373.11"", ""ENSMUST00000060215.12"", ""ENSMUST00000113169.9"")	Srgap3	SLIT-ROBO Rho GTPase activating protein 3 [Source:MGI Symbol;Acc:MGI:2152938]	6	protein_coding
ENSMUSG00000030257.17	E022	5.164197359879344	0.07248631765525664	0.4303268324233045	0.8064096489993334	NA	3.6616118313962147	3.978434385455145	0.2399573192321407	chr6	112752460	112752681	222	-	3	1	10	4	3	11	10	3	5	3	7	5	c(""ENSMUST00000088373.11"", ""ENSMUST00000060215.12"", ""ENSMUST00000113169.9"")	Srgap3	SLIT-ROBO Rho GTPase activating protein 3 [Source:MGI Symbol;Acc:MGI:2152938]	6	protein_coding
ENSMUSG00000030257.17	E023	4.348051459152372	0.0654626472494032	3.1468111653774145	0.20733787237045395	NA	3.0301225942690877	4.030804483037116	0.8248820970170823	chr6	112753981	112754109	129	-	2	2	5	4	4	12	9	1	3	2	7	5	c(""ENSMUST00000088373.11"", ""ENSMUST00000060215.12"", ""ENSMUST00000113169.9"")	Srgap3	SLIT-ROBO Rho GTPase activating protein 3 [Source:MGI Symbol;Acc:MGI:2152938]	6	protein_coding
ENSMUSG00000030257.17	E024	5.105271773783868	0.05589191999919269	1.582539293213955	0.45326893842264215	NA	3.542888930960146	4.0981799848277944	0.42101421090461955	chr6	112757834	112758019	186	-	0	3	8	4	4	11	9	5	5	4	6	6	c(""ENSMUST00000088373.11"", ""ENSMUST00000060215.12"", ""ENSMUST00000113169.9"")	Srgap3	SLIT-ROBO Rho GTPase activating protein 3 [Source:MGI Symbol;Acc:MGI:2152938]	6	protein_coding
ENSMUSG00000030257.17	E025	0	NA	NA	NA	NA	NA	NA	NA	chr6	112772381	112772733	353	-	0	0	0	0	0	0	0	0	0	0	0	0	ENSMUST00000143475.2	Srgap3	SLIT-ROBO Rho GTPase activating protein 3 [Source:MGI Symbol;Acc:MGI:2152938]	6	protein_coding
ENSMUSG00000030257.17	E026	2.365180863918636	0.07958021245759915	1.7813060089862631	0.4103876802364724	NA	2.6021922035630496	2.587482503848449	-0.016373034509786555	chr6	112772734	112772796	63	-	0	2	4	1	3	6	3	4	3	2	1	1	c(""ENSMUST00000088373.11"", ""ENSMUST00000060215.12"", ""ENSMUST00000113169.9"", ""ENSMUST00000143475.2"")	Srgap3	SLIT-ROBO Rho GTPase activating protein 3 [Source:MGI Symbol;Acc:MGI:2152938]	6	protein_coding
ENSMUSG00000030257.17	E027	2.6543434438592186	0.05537960041659167	0.8116919573535597	0.6664128013022481	NA	2.897431053987347	2.5947828969431583	-0.31867364211673155	chr6	112793552	112793714	163	-	0	2	4	1	4	2	6	5	3	2	2	3	c(""ENSMUST00000088373.11"", ""ENSMUST00000060215.12"", ""ENSMUST00000113169.9"", ""ENSMUST00000143475.2"")	Srgap3	SLIT-ROBO Rho GTPase activating protein 3 [Source:MGI Symbol;Acc:MGI:2152938]	6	protein_coding
ENSMUSG00000030257.17	E028	1.308528768538739	0.09912445754997748	3.2969919726527053	0.19233897163221358	NA	1.589050423621046	2.297357090197224	1.064204509313086	chr6	112806400	112806420	21	-	0	0	1	1	4	1	2	2	1	1	2	2	c(""ENSMUST00000088373.11"", ""ENSMUST00000060215.12"", ""ENSMUST00000113169.9"", ""ENSMUST00000143475.2"")	Srgap3	SLIT-ROBO Rho GTPase activating protein 3 [Source:MGI Symbol;Acc:MGI:2152938]	6	protein_coding
ENSMUSG00000030257.17	E029	2.8361426715192506	0.12559481357901722	1.3032900210926073	0.5211877119089543	NA	2.595316604785964	3.0344748845261478	0.451597192127571	chr6	112806421	112806592	172	-	0	4	4	1	5	1	4	3	1	5	2	5	c(""ENSMUST00000088373.11"", ""ENSMUST00000060215.12"", ""ENSMUST00000113169.9"")	Srgap3	SLIT-ROBO Rho GTPase activating protein 3 [Source:MGI Symbol;Acc:MGI:2152938]	6	protein_coding
ENSMUSG00000030257.17	E030	4.905855058772479	0.1524053084286367	0.7691212466837669	0.6807496760218834	NA	3.901315301120178	3.4725881710976267	-0.3365691388841716	chr6	112923391	112923715	325	-	2	9	5	1	7	2	13	7	1	5	4	6	c(""ENSMUST00000088373.11"", ""ENSMUST00000060215.12"", ""ENSMUST00000113169.9"")	Srgap3	SLIT-ROBO Rho GTPase activating protein 3 [Source:MGI Symbol;Acc:MGI:2152938]	6	protein_coding
ENSMUSG00000030257.17	E031	5.391976265110628	0.06272471191391488	1.369585803963048	0.5041946364733614	NA	3.865156866047343	3.9735005490728668	0.07994729065433104	chr6	112923716	112924227	512	-	6	2	5	5	6	9	15	7	1	2	7	4	c(""ENSMUST00000088373.11"", ""ENSMUST00000060215.12"")	Srgap3	SLIT-ROBO Rho GTPase activating protein 3 [Source:MGI Symbol;Acc:MGI:2152938]	6	protein_coding
ENSMUSG00000030259.13	E001	48.704810656414686	0.009187180552741146	6.981903695686441	0.030471853794555515	0.3560164160279688	11.367643834639424	11.911026784084399	0.1374026202206302	chr6	145692474	145692692	219	+	24	43	33	45	87	72	93	56	44	42	45	34	ENSMUST00000111704.8	Rassf8	Ras association (RalGDS/AF-6) domain family (N-terminal) member 8 [Source:MGI Symbol;Acc:MGI:1918573]	6	protein_coding
ENSMUSG00000030259.13	E002	5.868294881009295	0.08314534097510855	1.8880592709221276	0.38905691482533705	NA	3.9446848838564534	4.185559442943941	0.1714361897118386	chr6	145696297	145696408	112	+	4	3	7	3	17	11	6	8	6	6	1	2	ENSMUST00000140966.2	Rassf8	Ras association (RalGDS/AF-6) domain family (N-terminal) member 8 [Source:MGI Symbol;Acc:MGI:1918573]	6	protein_coding
ENSMUSG00000030259.13	E003	2.073748810459129	0.20079828751475065	0.7718109598563387	0.6798347806758823	NA	2.2680525541448873	2.427549598677132	0.19625230550319672	chr6	145754109	145754109	1	+	3	1	2	1	0	5	1	2	2	4	3	0	ENSMUST00000032388.5	Rassf8	Ras association (RalGDS/AF-6) domain family (N-terminal) member 8 [Source:MGI Symbol;Acc:MGI:1918573]	6	protein_coding
ENSMUSG00000030259.13	E004	105.16850988341173	0.0032377288755082627	10.453963646763015	0.005369707595780033	0.17435793486019485	16.543978224916643	17.214192034468113	0.1193459148911149	chr6	145754110	145754288	179	+	56	88	93	112	152	171	173	118	101	73	104	81	c(""ENSMUST00000140966.2"", ""ENSMUST00000111704.8"", ""ENSMUST00000032388.5"")	Rassf8	Ras association (RalGDS/AF-6) domain family (N-terminal) member 8 [Source:MGI Symbol;Acc:MGI:1918573]	6	protein_coding
ENSMUSG00000030259.13	E005	130.90898936453195	0.005598618600551453	4.618872241081192	0.0993172387240374	0.5431874193022581	18.670678625794864	18.710996279377	0.006540604199257949	chr6	145760779	145760914	136	+	78	117	132	148	167	204	213	158	113	76	123	109	c(""ENSMUST00000140966.2"", ""ENSMUST00000111704.8"", ""ENSMUST00000032388.5"")	Rassf8	Ras association (RalGDS/AF-6) domain family (N-terminal) member 8 [Source:MGI Symbol;Acc:MGI:1918573]	6	protein_coding
ENSMUSG00000030259.13	E006	359.25734460674903	0.003445800786722437	2.879884068437292	0.2369414927828283	0.7145038870354761	29.908543243811764	29.543442982271614	-0.03992996651826175	chr6	145760915	145761668	754	+	217	348	362	388	482	444	580	403	343	213	394	300	c(""ENSMUST00000111704.8"", ""ENSMUST00000032388.5"")	Rassf8	Ras association (RalGDS/AF-6) domain family (N-terminal) member 8 [Source:MGI Symbol;Acc:MGI:1918573]	6	protein_coding
ENSMUSG00000030259.13	E007	127.68081267680142	0.006090412734771336	0.0767558605093086	0.9623491712883886	0.9940560394167519	18.514997705450682	18.424054358769396	-0.014913410746833833	chr6	145762224	145762368	145	+	71	116	121	129	154	146	241	139	115	81	157	129	c(""ENSMUST00000111704.8"", ""ENSMUST00000032388.5"")	Rassf8	Ras association (RalGDS/AF-6) domain family (N-terminal) member 8 [Source:MGI Symbol;Acc:MGI:1918573]	6	protein_coding
ENSMUSG00000030259.13	E008	241.51425368685503	0.00392022262816159	1.2927806043068983	0.5239336094801833	0.8798523652630843	24.532029335878818	25.146491194699024	0.07774405860165157	chr6	145762793	145763310	518	+	167	217	214	248	327	266	410	233	214	170	282	255	c(""ENSMUST00000111704.8"", ""ENSMUST00000032388.5"")	Rassf8	Ras association (RalGDS/AF-6) domain family (N-terminal) member 8 [Source:MGI Symbol;Acc:MGI:1918573]	6	protein_coding
ENSMUSG00000030259.13	E009	913.6525068321893	4.915387890736852e-4	2.440373348030249	0.29517506026701906	0.7614933094195083	44.10856322018529	43.769042789511914	-0.028294516188378083	chr6	145763311	145765669	2359	+	633	827	888	911	1154	1020	1357	990	950	725	974	833	ENSMUST00000111704.8	Rassf8	Ras association (RalGDS/AF-6) domain family (N-terminal) member 8 [Source:MGI Symbol;Acc:MGI:1918573]	6	protein_coding
ENSMUSG00000030259.13	E010	614.5290903171297	0.008118912111762626	2.855473730152312	0.23985112392963762	0.7174651957455688	37.41156155231694	37.30404601628824	-0.009942670851543767	chr6	145765670	145766800	1131	+	446	600	557	606	784	596	759	666	694	568	606	611	c(""ENSMUST00000111704.8"", ""ENSMUST00000058538.7"")	Rassf8	Ras association (RalGDS/AF-6) domain family (N-terminal) member 8 [Source:MGI Symbol;Acc:MGI:1918573]	6	protein_coding
ENSMUSG00000030259.13	E011	9.709551168266003	0.024451462542886503	1.4742162086611188	0.4784956761780107	NA	5.0861343401305845	5.336497326099845	0.13920039783186144	chr6	145766801	145766805	5	+	7	6	4	6	20	10	13	14	13	9	8	11	ENSMUST00000111704.8	Rassf8	Ras association (RalGDS/AF-6) domain family (N-terminal) member 8 [Source:MGI Symbol;Acc:MGI:1918573]	6	protein_coding
ENSMUSG00000030263.14	E001	0	NA	NA	NA	NA	NA	NA	NA	chr6	145061379	145061457	79	+	0	0	0	0	0	0	0	0	0	0	0	0	ENSMUST00000135984.8	Lrmp	lymphoid-restricted membrane protein [Source:MGI Symbol;Acc:MGI:108424]	6	protein_coding
ENSMUSG00000030263.14	E002	0.20961213272907234	1.3510034551380796	0.41550452396162996	0.8124082762006891	NA	0.025275103414088562	1.1329247265329059	10.972654634172095	chr6	145067465	145067467	3	+	0	0	0	0	0	3	0	0	0	0	0	0	ENSMUST00000032396.13	Lrmp	lymphoid-restricted membrane protein [Source:MGI Symbol;Acc:MGI:108424]	6	protein_coding
ENSMUSG00000030263.14	E003	1.3320637280447412	0.2740236736415031	2.4239844015595793	0.29760380193672425	NA	1.5218519881721875	2.291513016838991	1.1815676040194707	chr6	145067468	145067506	39	+	1	1	0	2	1	8	0	3	0	0	1	0	c(""ENSMUST00000149244.8"", ""ENSMUST00000032396.13"")	Lrmp	lymphoid-restricted membrane protein [Source:MGI Symbol;Acc:MGI:108424]	6	protein_coding
ENSMUSG00000030263.14	E004	18.313316937992585	0.02092045909325318	3.4260665178486533	0.18031801103923656	0.6592181689857187	7.523247343032267	6.62136059823456	-0.3711586947971872	chr6	145067507	145067832	326	+	18	8	10	9	14	24	24	32	33	15	21	15	c(""ENSMUST00000149244.8"", ""ENSMUST00000143631.8"", ""ENSMUST00000032396.13"")	Lrmp	lymphoid-restricted membrane protein [Source:MGI Symbol;Acc:MGI:108424]	6	protein_coding
ENSMUSG00000030263.14	E005	12.066130577728064	0.04503264379602926	1.0649338819328875	0.5871547055590883	0.9031828085061534	5.990514988581893	5.623495383709297	-0.1833294164057082	chr6	145083186	145083222	37	+	9	6	7	1	12	20	21	19	18	9	18	11	c(""ENSMUST00000149244.8"", ""ENSMUST00000143631.8"", ""ENSMUST00000135984.8"", ""ENSMUST00000032396.13"")	Lrmp	lymphoid-restricted membrane protein [Source:MGI Symbol;Acc:MGI:108424]	6	protein_coding
ENSMUSG00000030263.14	E006	13.778692903378898	0.011932727351568053	5.735349613036703	0.056830915945285936	0.44665505325342136	6.6385251480839	5.753387311906849	-0.4152272568160509	chr6	145083223	145083333	111	+	12	7	8	7	13	18	27	27	17	9	17	10	c(""ENSMUST00000143631.8"", ""ENSMUST00000032396.13"", ""ENSMUST00000149244.8"", ""ENSMUST00000135984.8"", ""ENSMUST00000152571.8"")	Lrmp	lymphoid-restricted membrane protein [Source:MGI Symbol;Acc:MGI:108424]	6	protein_coding
ENSMUSG00000030263.14	E007	10.296618436160074	0.030458565771854833	2.3681833114751782	0.30602402845876364	0.7683900024379551	5.551894087693199	5.133579370772381	-0.22697763955215855	chr6	145083334	145083771	438	+	10	7	8	11	16	8	15	17	11	3	15	6	ENSMUST00000143631.8	Lrmp	lymphoid-restricted membrane protein [Source:MGI Symbol;Acc:MGI:108424]	6	protein_coding
ENSMUSG00000030263.14	E008	4.781876177222298	0.11075154251343018	0.11991755785922464	0.9418033549264994	NA	3.6482988701407635	3.6039019156819876	-0.035396644738076244	chr6	145083772	145083812	41	+	6	3	7	6	10	1	6	5	2	2	8	2	c(""ENSMUST00000143631.8"", ""ENSMUST00000135984.8"")	Lrmp	lymphoid-restricted membrane protein [Source:MGI Symbol;Acc:MGI:108424]	6	protein_coding
ENSMUSG00000030263.14	E009	11.195952883195485	0.05611104799486305	3.8604899513698	0.14511264505932822	0.6154049968597495	5.817247732586949	5.161734105712256	-0.34648767835453187	chr6	145083908	145083989	82	+	14	9	15	5	12	6	9	18	8	10	21	5	c(""ENSMUST00000143631.8"", ""ENSMUST00000032396.13"", ""ENSMUST00000149244.8"", ""ENSMUST00000135984.8"", ""ENSMUST00000152571.8"")	Lrmp	lymphoid-restricted membrane protein [Source:MGI Symbol;Acc:MGI:108424]	6	protein_coding
ENSMUSG00000030263.14	E010	0.270259060051257	0.8414855832711026	0.8759728292657769	0.6453345499045129	NA	0.02482838985937974	1.1840347645543403	11.151451210688109	chr6	145090675	145090734	60	+	0	0	0	2	0	0	0	0	0	1	0	0	ENSMUST00000152571.8	Lrmp	lymphoid-restricted membrane protein [Source:MGI Symbol;Acc:MGI:108424]	6	protein_coding
ENSMUSG00000030263.14	E011	0	NA	NA	NA	NA	NA	NA	NA	chr6	145091200	145091202	3	+	0	0	0	0	0	0	0	0	0	0	0	0	c(""ENSMUST00000125029.2"", ""ENSMUST00000156849.8"")	Lrmp	lymphoid-restricted membrane protein [Source:MGI Symbol;Acc:MGI:108424]	6	protein_coding
ENSMUSG00000030263.14	E012	0	NA	NA	NA	NA	NA	NA	NA	chr6	145091203	145091248	46	+	0	0	0	0	0	0	0	0	0	0	0	0	c(""ENSMUST00000125029.2"", ""ENSMUST00000156849.8"", ""ENSMUST00000132948.2"")	Lrmp	lymphoid-restricted membrane protein [Source:MGI Symbol;Acc:MGI:108424]	6	protein_coding
ENSMUSG00000030263.14	E013	9.390385193367273	0.08473556204373539	1.438877065437481	0.4870256281633648	NA	5.4785752906850576	4.576651451305324	-0.5209397298835547	chr6	145093362	145093408	47	+	8	7	14	7	8	6	7	24	5	13	5	7	c(""ENSMUST00000132948.2"", ""ENSMUST00000152571.8"", ""ENSMUST00000032396.13"", ""ENSMUST00000149244.8"", ""ENSMUST00000156849.8"", ""ENSMUST00000135984.8"", ""ENSMUST00000143631.8"", ""ENSMUST00000125029.2"")	Lrmp	lymphoid-restricted membrane protein [Source:MGI Symbol;Acc:MGI:108424]	6	protein_coding
ENSMUSG00000030263.14	E014	1.3497917888021496	0.20243407105208774	0.9412461365413662	0.6246129704923735	NA	2.2426883241301	1.5077583823203753	-1.1462325987439952	chr6	145093409	145093505	97	+	1	0	1	0	1	0	1	7	1	2	2	0	ENSMUST00000125029.2	Lrmp	lymphoid-restricted membrane protein [Source:MGI Symbol;Acc:MGI:108424]	6	protein_coding
ENSMUSG00000030263.14	E015	12.700876405520077	0.03861862702328715	0.24888980845295805	0.8829869088729931	0.9797928246553388	5.923704048022088	5.860061039049441	-0.03132672546307891	chr6	145093506	145093570	65	+	7	7	17	11	11	11	11	26	9	15	15	13	c(""ENSMUST00000132948.2"", ""ENSMUST00000152571.8"", ""ENSMUST00000032396.13"", ""ENSMUST00000149244.8"", ""ENSMUST00000156849.8"", ""ENSMUST00000135984.8"", ""ENSMUST00000143631.8"", ""ENSMUST00000125029.2"")	Lrmp	lymphoid-restricted membrane protein [Source:MGI Symbol;Acc:MGI:108424]	6	protein_coding
ENSMUSG00000030263.14	E016	13.556394585335303	0.021420089888450466	0.27371560938414063	0.8720942250227411	0.9776394567151585	6.0595851648402	6.146033757137602	0.04109698286909946	chr6	145093705	145093803	99	+	6	9	17	12	9	15	14	23	12	12	20	16	c(""ENSMUST00000132948.2"", ""ENSMUST00000152571.8"", ""ENSMUST00000032396.13"", ""ENSMUST00000149244.8"", ""ENSMUST00000156849.8"", ""ENSMUST00000135984.8"", ""ENSMUST00000143631.8"", ""ENSMUST00000125029.2"")	Lrmp	lymphoid-restricted membrane protein [Source:MGI Symbol;Acc:MGI:108424]	6	protein_coding
ENSMUSG00000030263.14	E017	14.251907029244956	0.02085726948263343	0.384302467849551	0.8251820635324261	0.9677424223051238	6.098664608253429	6.424875291067906	0.151216064547135	chr6	145095013	145095083	71	+	8	7	14	11	10	17	14	25	14	10	24	20	c(""ENSMUST00000132948.2"", ""ENSMUST00000152571.8"", ""ENSMUST00000032396.13"", ""ENSMUST00000149244.8"", ""ENSMUST00000156849.8"", ""ENSMUST00000135984.8"", ""ENSMUST00000143631.8"", ""ENSMUST00000125029.2"")	Lrmp	lymphoid-restricted membrane protein [Source:MGI Symbol;Acc:MGI:108424]	6	protein_coding
ENSMUSG00000030263.14	E018	0	NA	NA	NA	NA	NA	NA	NA	chr6	145103473	145103561	89	+	0	0	0	0	0	0	0	0	0	0	0	0	ENSMUST00000132937.3	Lrmp	lymphoid-restricted membrane protein [Source:MGI Symbol;Acc:MGI:108424]	6	protein_coding
ENSMUSG00000030263.14	E019	12.266549859850347	0.0347908985759451	0.19010006140584323	0.9093274390391957	0.9851576727621852	5.6930807150747285	5.916474827868214	0.1116063793667963	chr6	145104370	145104386	17	+	9	4	10	9	8	15	10	22	16	7	18	21	c(""ENSMUST00000132948.2"", ""ENSMUST00000132937.3"", ""ENSMUST00000152571.8"", ""ENSMUST00000032396.13"", ""ENSMUST00000149244.8"", ""ENSMUST00000156849.8"", ""ENSMUST00000135984.8"", ""ENSMUST00000143631.8"", ""ENSMUST00000125029.2"")	Lrmp	lymphoid-restricted membrane protein [Source:MGI Symbol;Acc:MGI:108424]	6	protein_coding
ENSMUSG00000030263.14	E020	12.967214031751027	0.028799986969146034	0.11062451809809204	0.9461896455403	0.9916068699558617	5.989720399044913	5.983762679076676	-0.002886524500897103	chr6	145104387	145104427	41	+	9	7	11	5	9	17	14	22	16	7	19	23	c(""ENSMUST00000132948.2"", ""ENSMUST00000132937.3"", ""ENSMUST00000152571.8"", ""ENSMUST00000032396.13"", ""ENSMUST00000149244.8"", ""ENSMUST00000156849.8"", ""ENSMUST00000135984.8"", ""ENSMUST00000143631.8"")	Lrmp	lymphoid-restricted membrane protein [Source:MGI Symbol;Acc:MGI:108424]	6	protein_coding
ENSMUSG00000030263.14	E021	12.94132512626578	0.01386851680563198	0.31774902066905497	0.8531034079134955	0.9739887488618506	5.9057457318464515	6.026272908140939	0.05859838816654683	chr6	145106100	145106141	42	+	11	6	9	6	11	13	16	20	15	9	24	18	c(""ENSMUST00000132948.2"", ""ENSMUST00000132937.3"", ""ENSMUST00000152571.8"", ""ENSMUST00000032396.13"", ""ENSMUST00000149244.8"", ""ENSMUST00000156849.8"", ""ENSMUST00000135984.8"", ""ENSMUST00000143631.8"")	Lrmp	lymphoid-restricted membrane protein [Source:MGI Symbol;Acc:MGI:108424]	6	protein_coding
ENSMUSG00000030263.14	E022	9.955052979177195	0.013339174700334144	0.18927141205998055	0.9097042738935612	0.9852364828878017	5.379364992579639	5.103332467917099	-0.15260602316685823	chr6	145106142	145106163	22	+	9	5	6	5	9	9	16	16	12	9	15	11	c(""ENSMUST00000132948.2"", ""ENSMUST00000132937.3"", ""ENSMUST00000032396.13"", ""ENSMUST00000149244.8"", ""ENSMUST00000156849.8"", ""ENSMUST00000135984.8"", ""ENSMUST00000143631.8"")	Lrmp	lymphoid-restricted membrane protein [Source:MGI Symbol;Acc:MGI:108424]	6	protein_coding
ENSMUSG00000030263.14	E023	10.714429677523672	0.014692788310261466	0.72305709901471	0.6966107078990693	0.9369434141445349	5.544385115916299	5.318480316288742	-0.12054708432936634	chr6	145106259	145106286	28	+	12	5	4	10	9	10	18	15	14	8	13	13	c(""ENSMUST00000132948.2"", ""ENSMUST00000132937.3"", ""ENSMUST00000032396.13"", ""ENSMUST00000149244.8"", ""ENSMUST00000156849.8"", ""ENSMUST00000135984.8"", ""ENSMUST00000143631.8"")	Lrmp	lymphoid-restricted membrane protein [Source:MGI Symbol;Acc:MGI:108424]	6	protein_coding
ENSMUSG00000030263.14	E024	14.903250615703701	0.01155086777114336	6.159146576712203	0.04597887218379217	0.4132386282758883	6.904741986604222	5.913504010897043	-0.44984149235056314	chr6	145106603	145106694	92	+	13	9	10	16	14	11	29	22	23	10	11	16	c(""ENSMUST00000132948.2"", ""ENSMUST00000132937.3"", ""ENSMUST00000032396.13"", ""ENSMUST00000149244.8"", ""ENSMUST00000156849.8"", ""ENSMUST00000135984.8"", ""ENSMUST00000143631.8"")	Lrmp	lymphoid-restricted membrane protein [Source:MGI Symbol;Acc:MGI:108424]	6	protein_coding
ENSMUSG00000030263.14	E025	12.164082679705345	0.013828883867197009	9.984351215088964	0.0067908741320595175	0.19505053578490947	6.1426375516802665	5.558113480942552	-0.2899758114605895	chr6	145106695	145106707	13	+	6	7	10	17	14	12	24	20	17	6	8	12	c(""ENSMUST00000132948.2"", ""ENSMUST00000132937.3"", ""ENSMUST00000032396.13"", ""ENSMUST00000149244.8"", ""ENSMUST00000156849.8"", ""ENSMUST00000135984.8"")	Lrmp	lymphoid-restricted membrane protein [Source:MGI Symbol;Acc:MGI:108424]	6	protein_coding
ENSMUSG00000030263.14	E026	13.580029426188453	0.011022724060462844	7.651058716932084	0.021806888813924483	0.3131348953288621	6.434573197757928	5.906211439080465	-0.24860500673634522	chr6	145106708	145106743	36	+	8	11	10	17	17	14	25	21	17	7	10	13	c(""ENSMUST00000132948.2"", ""ENSMUST00000132937.3"", ""ENSMUST00000032396.13"", ""ENSMUST00000149244.8"", ""ENSMUST00000135984.8"")	Lrmp	lymphoid-restricted membrane protein [Source:MGI Symbol;Acc:MGI:108424]	6	protein_coding
ENSMUSG00000030263.14	E027	19.61610889317795	0.011056634210910632	4.742095439517982	0.093382835963815	0.5321192439907021	7.37507732328298	7.429223890233061	0.02127648742922439	chr6	145110923	145111057	135	+	16	16	9	21	27	24	33	27	20	10	16	26	c(""ENSMUST00000132948.2"", ""ENSMUST00000132937.3"", ""ENSMUST00000032396.13"", ""ENSMUST00000149244.8"", ""ENSMUST00000135984.8"")	Lrmp	lymphoid-restricted membrane protein [Source:MGI Symbol;Acc:MGI:108424]	6	protein_coding
ENSMUSG00000030263.14	E028	27.316445353252547	0.01251230359617637	0.801486374947757	0.6698220576462236	0.9290678172548054	8.45307849504593	8.911755986974669	0.15415219852271633	chr6	145113695	145113842	148	+	21	18	20	26	29	31	48	34	19	29	25	38	c(""ENSMUST00000132948.2"", ""ENSMUST00000132937.3"", ""ENSMUST00000032396.13"", ""ENSMUST00000149244.8"", ""ENSMUST00000135984.8"")	Lrmp	lymphoid-restricted membrane protein [Source:MGI Symbol;Acc:MGI:108424]	6	protein_coding
ENSMUSG00000030263.14	E029	6.659129664130386	0.02290481655684381	0.9966365267462436	0.6075515427259661	NA	4.148517917343611	4.443443977135843	0.1987019931530436	chr6	145113843	145114410	568	+	6	8	5	4	8	9	11	5	3	7	8	8	ENSMUST00000149244.8	Lrmp	lymphoid-restricted membrane protein [Source:MGI Symbol;Acc:MGI:108424]	6	protein_coding
ENSMUSG00000030263.14	E030	6.7369717735246955	0.029016655597060844	3.553597089692545	0.16917889987002308	NA	4.530625593447098	4.0198013184684385	-0.3460985064798914	chr6	145115231	145115472	242	+	8	10	7	1	4	11	9	6	5	7	5	8	ENSMUST00000135191.3	Lrmp	lymphoid-restricted membrane protein [Source:MGI Symbol;Acc:MGI:108424]	6	protein_coding
ENSMUSG00000030263.14	E031	17.91277650466691	0.014853868807308136	3.013034535377443	0.22168068958962595	0.700249386404426	6.58849817504796	7.391684512781751	0.33428640945367905	chr6	145115473	145115516	44	+	15	18	15	15	21	24	24	16	8	25	21	16	c(""ENSMUST00000135191.3"", ""ENSMUST00000132948.2"", ""ENSMUST00000132937.3"", ""ENSMUST00000032396.13"", ""ENSMUST00000135984.8"")	Lrmp	lymphoid-restricted membrane protein [Source:MGI Symbol;Acc:MGI:108424]	6	protein_coding
ENSMUSG00000030263.14	E032	20.955822273352812	0.01651118025973735	7.329719738543957	0.025607759466276473	0.3328271217170476	6.843352573844243	8.132686211778989	0.5021480107301368	chr6	145117230	145117292	63	+	20	16	15	22	22	20	21	18	13	35	19	29	c(""ENSMUST00000135191.3"", ""ENSMUST00000132948.2"", ""ENSMUST00000132937.3"", ""ENSMUST00000032396.13"", ""ENSMUST00000135984.8"")	Lrmp	lymphoid-restricted membrane protein [Source:MGI Symbol;Acc:MGI:108424]	6	protein_coding
ENSMUSG00000030263.14	E033	3.4487539097386017	0.04242240459727347	0.3676579212130662	0.8320781097915777	NA	2.867252834916272	3.219959978289026	0.3352027357676757	chr6	145117293	145117380	88	+	4	3	1	4	2	6	3	4	3	5	3	3	ENSMUST00000135191.3	Lrmp	lymphoid-restricted membrane protein [Source:MGI Symbol;Acc:MGI:108424]	6	protein_coding
ENSMUSG00000030263.14	E034	22.790257239555647	0.016180982651664292	3.5544202677851615	0.16910928201592598	0.6463935368418533	7.37733772639298	8.317000073238844	0.34904969349378145	chr6	145117381	145117430	50	+	16	20	16	20	26	19	23	21	24	35	20	34	c(""ENSMUST00000135191.3"", ""ENSMUST00000132948.2"", ""ENSMUST00000132937.3"", ""ENSMUST00000032396.13"", ""ENSMUST00000135984.8"")	Lrmp	lymphoid-restricted membrane protein [Source:MGI Symbol;Acc:MGI:108424]	6	protein_coding
ENSMUSG00000030263.14	E035	28.76870408253632	0.009649574386979385	6.105877048426294	0.04721996331534511	0.4174483852342313	8.660088063003968	8.955494488228354	0.0978845397851531	chr6	145117710	145117811	102	+	20	33	19	16	20	29	31	33	30	41	36	37	c(""ENSMUST00000135191.3"", ""ENSMUST00000132948.2"", ""ENSMUST00000135984.8"", ""ENSMUST00000032396.13"")	Lrmp	lymphoid-restricted membrane protein [Source:MGI Symbol;Acc:MGI:108424]	6	protein_coding
ENSMUSG00000030263.14	E036	29.731036504050792	0.010631608077889907	9.914580199473221	0.007031957940767941	0.1980796100149287	8.908892368683155	8.936473584159359	0.009023338686626303	chr6	145119430	145119537	108	+	26	38	23	23	23	21	30	27	31	37	40	34	c(""ENSMUST00000135191.3"", ""ENSMUST00000132948.2"", ""ENSMUST00000135984.8"", ""ENSMUST00000032396.13"")	Lrmp	lymphoid-restricted membrane protein [Source:MGI Symbol;Acc:MGI:108424]	6	protein_coding
ENSMUSG00000030263.14	E037	28.890874766057266	0.024455624900566384	0.35521852123937947	0.8372695137520392	0.9703771766459163	9.00831714321751	8.7852526422204	-0.07318799231614204	chr6	145120163	145120403	241	+	19	31	22	20	32	25	38	26	44	24	29	43	c(""ENSMUST00000135191.3"", ""ENSMUST00000132948.2"", ""ENSMUST00000135984.8"", ""ENSMUST00000032396.13"")	Lrmp	lymphoid-restricted membrane protein [Source:MGI Symbol;Acc:MGI:108424]	6	protein_coding
ENSMUSG00000030263.14	E038	14.149438060044519	0.02821025472549332	3.5912104518741614	0.1660269381237872	0.6426750366662741	5.866033304725121	6.685525907303131	0.3794917493130221	chr6	145120404	145120654	251	+	11	7	11	9	30	24	18	11	18	14	10	14	c(""ENSMUST00000132948.2"", ""ENSMUST00000135984.8"", ""ENSMUST00000032396.13"")	Lrmp	lymphoid-restricted membrane protein [Source:MGI Symbol;Acc:MGI:108424]	6	protein_coding
ENSMUSG00000030263.14	E039	3.371752427577374	0.17165427910738248	1.8253831005293364	0.4014422665765245	NA	2.5425111395453825	3.5436660935883992	0.959269788168037	chr6	145120655	145120660	6	+	5	1	1	1	10	11	3	3	1	2	0	5	ENSMUST00000032396.13	Lrmp	lymphoid-restricted membrane protein [Source:MGI Symbol;Acc:MGI:108424]	6	protein_coding
ENSMUSG00000030265.15	E001	1333.2651740109104	0.0017941051689040115	7.63615934389918	0.021969949922430607	0.313923439634307	50.90680007270949	50.52939710535188	-0.029039419716369252	chr6	145162425	145165705	3281	-	1021	1164	1350	1220	1638	1650	1697	1360	1373	1030	1294	1557	ENSMUST00000032399.12	Kras	Kirsten rat sarcoma viral oncogene homolog [Source:MGI Symbol;Acc:MGI:96680]	6	protein_coding
ENSMUSG00000030265.15	E002	316.9549515641649	0.0020073495911001145	0.2309393290832702	0.8909475991309382	0.9814031888537423	28.0806140364694	28.042928166857152	-0.004313726609112223	chr6	145165706	145165946	241	-	222	268	302	319	358	395	462	322	323	242	291	406	c(""ENSMUST00000032399.12"", ""ENSMUST00000123972.2"")	Kras	Kirsten rat sarcoma viral oncogene homolog [Source:MGI Symbol;Acc:MGI:96680]	6	protein_coding
ENSMUSG00000030265.15	E003	184.0421304931965	0.0027226141709485374	1.1095527101889218	0.574200663890833	0.8987513892910842	21.56900413222027	22.101527123378972	0.07524002134437247	chr6	145165947	145165970	24	-	115	181	160	203	209	233	227	191	191	140	177	234	c(""ENSMUST00000032399.12"", ""ENSMUST00000203147.3"", ""ENSMUST00000123972.2"")	Kras	Kirsten rat sarcoma viral oncogene homolog [Source:MGI Symbol;Acc:MGI:96680]	6	protein_coding
ENSMUSG00000030265.15	E004	216.52036211144343	0.0017545929531213738	1.1650298787850488	0.5584920252803148	0.8933344413540266	23.30775997799084	23.802110071403362	0.06542135152229722	chr6	145165971	145166022	52	-	137	190	190	234	257	257	281	232	230	181	208	265	c(""ENSMUST00000111710.8"", ""ENSMUST00000032399.12"", ""ENSMUST00000203147.3"", ""ENSMUST00000123972.2"")	Kras	Kirsten rat sarcoma viral oncogene homolog [Source:MGI Symbol;Acc:MGI:96680]	6	protein_coding
ENSMUSG00000030265.15	E005	354.87249434127494	0.0020396199681595637	1.3533638975774238	0.5083007653685071	0.8730451425681888	29.241795048749097	29.769524303882974	0.05805372696499589	chr6	145166023	145166335	313	-	214	330	297	375	417	442	472	398	366	277	374	413	c(""ENSMUST00000203147.3"", ""ENSMUST00000032399.12"", ""ENSMUST00000156486.2"", ""ENSMUST00000111710.8"", ""ENSMUST00000123972.2"")	Kras	Kirsten rat sarcoma viral oncogene homolog [Source:MGI Symbol;Acc:MGI:96680]	6	protein_coding
ENSMUSG00000030265.15	E006	239.87418832596563	0.001682174571374595	0.14644717678339703	0.9293930053057489	0.9886944657736	24.783982680294642	24.662045549984143	-0.01548815794804792	chr6	145166336	145166450	115	-	156	235	207	217	267	327	319	271	251	178	263	265	c(""ENSMUST00000203147.3"", ""ENSMUST00000032399.12"", ""ENSMUST00000156486.2"", ""ENSMUST00000111710.8"", ""ENSMUST00000149314.2"", ""ENSMUST00000123972.2"")	Kras	Kirsten rat sarcoma viral oncogene homolog [Source:MGI Symbol;Acc:MGI:96680]	6	protein_coding
ENSMUSG00000030265.15	E007	10.965240077508238	0.03171194414839342	2.417263775083768	0.29860552604281293	0.7638434679413981	5.1949086625187135	5.626916357263582	0.23148348855122558	chr6	145170800	145170923	124	-	11	8	12	15	12	10	5	11	10	14	10	11	c(""ENSMUST00000111710.8"", ""ENSMUST00000149314.2"")	Kras	Kirsten rat sarcoma viral oncogene homolog [Source:MGI Symbol;Acc:MGI:96680]	6	protein_coding
ENSMUSG00000030265.15	E008	8.778101510678857	0.042696131886519384	4.245999799591345	0.11967208522017339	NA	4.930387800498124	4.737717805823635	-0.11541272510934286	chr6	145170924	145171283	360	-	13	9	10	11	9	5	5	8	6	7	13	6	ENSMUST00000149314.2	Kras	Kirsten rat sarcoma viral oncogene homolog [Source:MGI Symbol;Acc:MGI:96680]	6	protein_coding
ENSMUSG00000030265.15	E009	1.3495801566934904	0.3745816740053061	2.4483620232679186	0.2939983830072386	NA	1.7175995907499981	2.0075443051992607	0.4503053240248216	chr6	145176480	145176550	71	-	3	1	1	4	0	0	0	1	0	0	2	3	ENSMUST00000123972.2	Kras	Kirsten rat sarcoma viral oncogene homolog [Source:MGI Symbol;Acc:MGI:96680]	6	protein_coding
ENSMUSG00000030265.15	E010	247.54904609158848	0.0010125788644105864	2.296884449916007	0.31713040262071873	0.7757998245413523	24.80121092053723	25.36035000898808	0.0701726014804116	chr6	145177821	145177980	160	-	173	227	213	232	309	319	334	270	225	188	258	306	c(""ENSMUST00000111710.8"", ""ENSMUST00000032399.12"", ""ENSMUST00000156486.2"")	Kras	Kirsten rat sarcoma viral oncogene homolog [Source:MGI Symbol;Acc:MGI:96680]	6	protein_coding
ENSMUSG00000030265.15	E011	278.4941257521649	0.0011490856274006757	0.8450103801430373	0.655402852730334	0.9245580725913302	26.425030027215527	26.59826174838851	0.020763716311376967	chr6	145179974	145180152	179	-	184	223	239	229	357	367	400	336	278	223	289	326	c(""ENSMUST00000111710.8"", ""ENSMUST00000032399.12"")	Kras	Kirsten rat sarcoma viral oncogene homolog [Source:MGI Symbol;Acc:MGI:96680]	6	protein_coding
ENSMUSG00000030265.15	E012	161.4605886883181	0.0035445670656101803	5.3551768236814326	0.06872869977870227	0.4789415253664032	20.80691494184167	20.513003406012444	-0.043593956006063195	chr6	145192421	145192429	9	-	89	120	127	119	196	236	273	219	171	131	147	195	c(""ENSMUST00000111710.8"", ""ENSMUST00000032399.12"", ""ENSMUST00000156486.2"", ""ENSMUST00000203147.3"")	Kras	Kirsten rat sarcoma viral oncogene homolog [Source:MGI Symbol;Acc:MGI:96680]	6	protein_coding
ENSMUSG00000030265.15	E013	196.07985788771074	0.0025669564125535564	7.066433707130102	0.02921079770729157	0.3505375648445886	22.971448646166508	22.274442015105393	-0.09549862619076066	chr6	145192430	145192542	113	-	99	152	171	143	242	274	323	248	239	162	178	221	c(""ENSMUST00000155145.2"", ""ENSMUST00000203147.3"", ""ENSMUST00000032399.12"", ""ENSMUST00000156486.2"", ""ENSMUST00000111710.8"")	Kras	Kirsten rat sarcoma viral oncogene homolog [Source:MGI Symbol;Acc:MGI:96680]	6	protein_coding
ENSMUSG00000030265.15	E014	1.900110360249738	0.27945108611471525	1.0245817842937583	0.5991214827604157	NA	2.6049116380083177	1.9952074479582222	-0.7699864339339892	chr6	145192923	145193036	114	-	1	2	5	5	0	2	6	1	0	0	1	1	ENSMUST00000155145.2	Kras	Kirsten rat sarcoma viral oncogene homolog [Source:MGI Symbol;Acc:MGI:96680]	6	protein_coding
ENSMUSG00000030265.15	E015	149.8828046545583	0.01225946893561442	3.1693734442600316	0.20501200878303127	0.6848504105632217	20.390360004752836	19.416310216959303	-0.14936990049752996	chr6	145195775	145195896	122	-	67	120	140	91	187	223	260	191	188	132	140	142	c(""ENSMUST00000155145.2"", ""ENSMUST00000203147.3"", ""ENSMUST00000032399.12"", ""ENSMUST00000156486.2"", ""ENSMUST00000111710.8"")	Kras	Kirsten rat sarcoma viral oncogene homolog [Source:MGI Symbol;Acc:MGI:96680]	6	protein_coding
ENSMUSG00000030265.15	E016	87.19964634702399	0.01890400730727882	2.8042434421627718	0.2460743086250773	0.7230898556597628	15.748595703540104	15.001734953400344	-0.14502759275882315	chr6	145195897	145195903	7	-	26	71	78	54	91	139	155	114	121	75	89	85	c(""ENSMUST00000111710.8"", ""ENSMUST00000155145.2"", ""ENSMUST00000032399.12"", ""ENSMUST00000203147.3"")	Kras	Kirsten rat sarcoma viral oncogene homolog [Source:MGI Symbol;Acc:MGI:96680]	6	protein_coding
ENSMUSG00000030265.15	E017	71.58244677966988	0.012831247414950663	5.24095627735619	0.07276806128348687	0.4885588053461491	14.356575267135952	13.638110360519846	-0.15237942050223197	chr6	145195904	145195928	25	-	26	53	66	53	70	123	130	89	100	57	66	69	c(""ENSMUST00000155145.2"", ""ENSMUST00000032399.12"", ""ENSMUST00000203147.3"")	Kras	Kirsten rat sarcoma viral oncogene homolog [Source:MGI Symbol;Acc:MGI:96680]	6	protein_coding
ENSMUSG00000030265.15	E018	46.14932087804659	0.0076821182817437645	0.16821533334433525	0.919332269320378	0.9869756509974532	11.265091752951875	11.275050907850641	0.0025972248735479653	chr6	145195929	145195965	37	-	26	41	40	36	43	80	68	53	50	33	53	51	c(""ENSMUST00000032399.12"", ""ENSMUST00000203147.3"")	Kras	Kirsten rat sarcoma viral oncogene homolog [Source:MGI Symbol;Acc:MGI:96680]	6	protein_coding
ENSMUSG00000030268.18	E001	9.667150743063436	0.017925870128905935	6.068326004800696	0.04811491809743806	NA	4.615560213113767	5.372134461181389	0.4395816173452216	chr6	144939561	144944883	5323	-	4	6	6	9	23	16	4	9	7	9	19	8	ENSMUST00000032402.12	Bcat1	branched chain aminotransferase 1, cytosolic [Source:MGI Symbol;Acc:MGI:104861]	6	protein_coding
ENSMUSG00000030268.18	E002	16.811918006204685	0.013765888715842231	0.9634680832457434	0.6177113254217069	0.9131462945989219	6.674270942517424	6.551345162475826	-0.053982738481480386	chr6	144944884	144946030	1147	-	13	19	10	12	23	14	7	10	16	26	26	23	c(""ENSMUST00000111742.8"", ""ENSMUST00000032402.12"")	Bcat1	branched chain aminotransferase 1, cytosolic [Source:MGI Symbol;Acc:MGI:104861]	6	protein_coding
ENSMUSG00000030268.18	E003	0.16614209089924933	0.8596281992280052	0.22247336385993322	0.8947269581632449	NA	0.7698562737610928	0.5909065689037192	-0.7633698604111347	chr6	144949844	144950076	233	-	0	0	0	0	0	0	0	1	0	0	1	0	ENSMUST00000048252.11	Bcat1	branched chain aminotransferase 1, cytosolic [Source:MGI Symbol;Acc:MGI:104861]	6	protein_coding
ENSMUSG00000030268.18	E004	6.31606105076116	0.02680994439038962	8.77826981332342	0.012411461650289399	NA	4.242144318517845	3.821518471562456	-0.3020148006233594	chr6	144950077	144950123	47	-	8	10	7	4	5	7	0	4	1	11	8	7	c(""ENSMUST00000048252.11"", ""ENSMUST00000111742.8"", ""ENSMUST00000032402.12"")	Bcat1	branched chain aminotransferase 1, cytosolic [Source:MGI Symbol;Acc:MGI:104861]	6	protein_coding
ENSMUSG00000030268.18	E005	5.56180747783977	0.03076998096676517	5.772560056572473	0.05578333956470434	NA	3.9459707495339558	3.6358731374753006	-0.23665550205644292	chr6	144950124	144950151	28	-	5	9	7	4	4	7	0	4	1	10	7	6	c(""ENSMUST00000145911.4"", ""ENSMUST00000048252.11"", ""ENSMUST00000111742.8"", ""ENSMUST00000032402.12"")	Bcat1	branched chain aminotransferase 1, cytosolic [Source:MGI Symbol;Acc:MGI:104861]	6	protein_coding
ENSMUSG00000030268.18	E006	5.821809930301921	0.025709409471031036	3.2514669080413796	0.19676730249613852	NA	4.155856382088416	3.680361131550839	-0.35138725402569504	chr6	144953342	144953455	114	-	5	10	5	4	5	6	2	5	2	9	7	8	c(""ENSMUST00000145911.4"", ""ENSMUST00000048252.11"", ""ENSMUST00000111742.8"", ""ENSMUST00000032402.12"")	Bcat1	branched chain aminotransferase 1, cytosolic [Source:MGI Symbol;Acc:MGI:104861]	6	protein_coding
ENSMUSG00000030268.18	E007	4.620462065798477	0.04632589129783442	0.24233124154511643	0.8858872261153663	NA	3.6183335341530665	3.3874022678958653	-0.1906353422521172	chr6	144953456	144953482	27	-	2	7	4	4	3	8	2	5	2	8	4	6	c(""ENSMUST00000145911.4"", ""ENSMUST00000048252.11"", ""ENSMUST00000204138.3"", ""ENSMUST00000111742.8"", ""ENSMUST00000032402.12"")	Bcat1	branched chain aminotransferase 1, cytosolic [Source:MGI Symbol;Acc:MGI:104861]	6	protein_coding
ENSMUSG00000030268.18	E008	5.431138393671278	0.027143137367376263	0.6235625631114772	0.7321416435988489	NA	3.7016882375491775	3.80659895443344	0.08080545956396268	chr6	144955776	144955861	86	-	6	8	3	4	12	7	2	2	2	7	6	6	c(""ENSMUST00000145911.4"", ""ENSMUST00000048252.11"", ""ENSMUST00000204138.3"", ""ENSMUST00000111742.8"", ""ENSMUST00000032402.12"")	Bcat1	branched chain aminotransferase 1, cytosolic [Source:MGI Symbol;Acc:MGI:104861]	6	protein_coding
ENSMUSG00000030268.18	E009	5.8627440133593085	0.03921656532139088	0.19391865731961389	0.907592918402973	NA	3.858459297435118	3.9819373964751037	0.09109664968840425	chr6	144961175	144961317	143	-	7	4	3	5	12	7	4	2	5	6	6	10	c(""ENSMUST00000145911.4"", ""ENSMUST00000048252.11"", ""ENSMUST00000204138.3"", ""ENSMUST00000111742.8"", ""ENSMUST00000032402.12"")	Bcat1	branched chain aminotransferase 1, cytosolic [Source:MGI Symbol;Acc:MGI:104861]	6	protein_coding
ENSMUSG00000030268.18	E010	0.3343913904029062	0.4146955902128577	1.1148598493543318	0.5726790022851288	NA	0.018611980583543186	1.1830628830697236	11.98059965132613	chr6	144961402	144961578	177	-	0	0	0	1	0	1	0	0	0	1	0	1	ENSMUST00000136819.3	Bcat1	branched chain aminotransferase 1, cytosolic [Source:MGI Symbol;Acc:MGI:104861]	6	protein_coding
ENSMUSG00000030268.18	E011	5.829252294896918	0.05787873531780619	0.21515505239085542	0.8980069006936039	NA	4.027469947603294	3.847543426155852	-0.13217296651849209	chr6	144964918	144965081	164	-	7	3	7	3	13	6	3	1	6	6	10	5	c(""ENSMUST00000145911.4"", ""ENSMUST00000048252.11"", ""ENSMUST00000136819.3"", ""ENSMUST00000204138.3"", ""ENSMUST00000111742.8"", ""ENSMUST00000123930.8"", ""ENSMUST00000032402.12"")	Bcat1	branched chain aminotransferase 1, cytosolic [Source:MGI Symbol;Acc:MGI:104861]	6	protein_coding
ENSMUSG00000030268.18	E012	3.0090007523910876	0.13855111623730584	0.3981099680896989	0.8195048324036617	NA	3.0880478316386473	2.685781561812675	-0.4031989973576964	chr6	144978509	144978515	7	-	2	3	7	3	7	2	3	0	1	1	6	2	c(""ENSMUST00000145911.4"", ""ENSMUST00000048252.11"", ""ENSMUST00000136819.3"", ""ENSMUST00000111742.8"", ""ENSMUST00000123930.8"", ""ENSMUST00000032402.12"")	Bcat1	branched chain aminotransferase 1, cytosolic [Source:MGI Symbol;Acc:MGI:104861]	6	protein_coding
ENSMUSG00000030268.18	E013	3.0911967792036497	0.10968899888203439	0.6214930714451441	0.7328996162007162	NA	3.180644999500686	2.6872874384398955	-0.486951597939858	chr6	144978516	144978534	19	-	2	3	7	3	7	2	3	1	1	1	6	2	c(""ENSMUST00000145911.4"", ""ENSMUST00000155693.8"", ""ENSMUST00000048252.11"", ""ENSMUST00000136819.3"", ""ENSMUST00000111742.8"", ""ENSMUST00000123930.8"", ""ENSMUST00000032402.12"")	Bcat1	branched chain aminotransferase 1, cytosolic [Source:MGI Symbol;Acc:MGI:104861]	6	protein_coding
ENSMUSG00000030268.18	E014	2.731395767782232	0.12086369050455775	0.2207062444153678	0.8955178522155303	NA	2.563273946773805	2.8063661431202718	0.26170808337530804	chr6	144978535	144978569	35	-	1	1	6	3	8	3	1	1	1	1	6	2	c(""ENSMUST00000145911.4"", ""ENSMUST00000155693.8"", ""ENSMUST00000048252.11"", ""ENSMUST00000136819.3"", ""ENSMUST00000111742.8"", ""ENSMUST00000123930.8"", ""ENSMUST00000149769.6"", ""ENSMUST00000032402.12"")	Bcat1	branched chain aminotransferase 1, cytosolic [Source:MGI Symbol;Acc:MGI:104861]	6	protein_coding
ENSMUSG00000030268.18	E015	2.303141473145036	0.06464955968371208	0.4029564278093005	0.817521387964997	NA	2.3104806694366147	2.5649631873540812	0.3017534396926005	chr6	144978570	144978598	29	-	1	1	2	1	5	3	1	1	3	4	5	1	c(""ENSMUST00000145911.4"", ""ENSMUST00000155693.8"", ""ENSMUST00000048252.11"", ""ENSMUST00000111742.8"", ""ENSMUST00000123930.8"", ""ENSMUST00000149769.6"", ""ENSMUST00000032402.12"")	Bcat1	branched chain aminotransferase 1, cytosolic [Source:MGI Symbol;Acc:MGI:104861]	6	protein_coding
ENSMUSG00000030268.18	E016	2.678025455241204	0.0569441461903402	1.4710099260520337	0.4792633875710366	NA	2.6687992203424074	2.6905922158353803	0.023490742168234657	chr6	144978599	144978628	30	-	1	2	2	1	8	3	1	3	3	4	4	1	c(""ENSMUST00000154611.3"", ""ENSMUST00000145911.4"", ""ENSMUST00000155693.8"", ""ENSMUST00000048252.11"", ""ENSMUST00000111742.8"", ""ENSMUST00000123930.8"", ""ENSMUST00000149769.6"", ""ENSMUST00000032402.12"")	Bcat1	branched chain aminotransferase 1, cytosolic [Source:MGI Symbol;Acc:MGI:104861]	6	protein_coding
ENSMUSG00000030268.18	E017	3.846425903694087	0.036978709314365796	0.23269163594142128	0.8901673342026432	NA	3.265631428905138	3.1665732936353663	-0.08901416637574355	chr6	144980267	144980377	111	-	1	5	3	1	7	5	2	4	3	5	8	3	c(""ENSMUST00000154611.3"", ""ENSMUST00000145911.4"", ""ENSMUST00000155693.8"", ""ENSMUST00000048252.11"", ""ENSMUST00000111742.8"", ""ENSMUST00000123930.8"", ""ENSMUST00000149769.6"", ""ENSMUST00000032402.12"")	Bcat1	branched chain aminotransferase 1, cytosolic [Source:MGI Symbol;Acc:MGI:104861]	6	protein_coding
ENSMUSG00000030268.18	E018	0	NA	NA	NA	NA	NA	NA	NA	chr6	144980869	144980923	55	-	0	0	0	0	0	0	0	0	0	0	0	0	ENSMUST00000145911.4	Bcat1	branched chain aminotransferase 1, cytosolic [Source:MGI Symbol;Acc:MGI:104861]	6	protein_coding
ENSMUSG00000030268.18	E019	5.594539903424196	0.03680985892739319	5.3050527819820275	0.07047294575352676	NA	3.5277249687778323	4.134217004571738	0.45873771871026925	chr6	144985161	144985361	201	-	1	6	2	3	13	16	2	7	3	5	5	8	c(""ENSMUST00000154611.3"", ""ENSMUST00000155693.8"", ""ENSMUST00000048252.11"", ""ENSMUST00000111742.8"", ""ENSMUST00000123930.8"", ""ENSMUST00000149769.6"", ""ENSMUST00000032402.12"")	Bcat1	branched chain aminotransferase 1, cytosolic [Source:MGI Symbol;Acc:MGI:104861]	6	protein_coding
ENSMUSG00000030268.18	E020	0	NA	NA	NA	NA	NA	NA	NA	chr6	144985923	144986065	143	-	0	0	0	0	0	0	0	0	0	0	0	0	ENSMUST00000154611.3	Bcat1	branched chain aminotransferase 1, cytosolic [Source:MGI Symbol;Acc:MGI:104861]	6	protein_coding
ENSMUSG00000030268.18	E021	0	NA	NA	NA	NA	NA	NA	NA	chr6	144986423	144986481	59	-	0	0	0	0	0	0	0	0	0	0	0	0	c(""ENSMUST00000154611.3"", ""ENSMUST00000155693.8"")	Bcat1	branched chain aminotransferase 1, cytosolic [Source:MGI Symbol;Acc:MGI:104861]	6	protein_coding
ENSMUSG00000030268.18	E022	0	NA	NA	NA	NA	NA	NA	NA	chr6	144986482	144986593	112	-	0	0	0	0	0	0	0	0	0	0	0	0	ENSMUST00000154611.3	Bcat1	branched chain aminotransferase 1, cytosolic [Source:MGI Symbol;Acc:MGI:104861]	6	protein_coding
ENSMUSG00000030268.18	E023	3.6523235040241513	0.3787740496144335	2.047149062554297	0.35930828324875463	NA	2.7940194601842308	3.375307569899107	0.5461145845905266	chr6	144993018	144993089	72	-	0	6	1	2	9	16	1	5	0	0	1	7	c(""ENSMUST00000048252.11"", ""ENSMUST00000204138.3"", ""ENSMUST00000111742.8"", ""ENSMUST00000123930.8"", ""ENSMUST00000032402.12"")	Bcat1	branched chain aminotransferase 1, cytosolic [Source:MGI Symbol;Acc:MGI:104861]	6	protein_coding
ENSMUSG00000030268.18	E024	1.9161684228653604	0.5027053990668295	3.4010546657972043	0.18258721441632075	NA	1.0968752657004615	2.791744328143679	2.6969330810348238	chr6	144993166	144993387	222	-	0	2	0	0	5	13	0	0	0	0	1	5	c(""ENSMUST00000123930.8"", ""ENSMUST00000149769.6"")	Bcat1	branched chain aminotransferase 1, cytosolic [Source:MGI Symbol;Acc:MGI:104861]	6	protein_coding
ENSMUSG00000030268.18	E025	0	NA	NA	NA	NA	NA	NA	NA	chr6	144993388	144993579	192	-	0	0	0	0	0	0	0	0	0	0	0	0	ENSMUST00000123930.8	Bcat1	branched chain aminotransferase 1, cytosolic [Source:MGI Symbol;Acc:MGI:104861]	6	protein_coding
ENSMUSG00000030268.18	E026	0.08831344920393959	1.8293047807505045	0.4233052669863753	0.8092457536195315	NA	0.777053198162676	0.015169476467590925	-11.357668420922487	chr6	144994289	144994336	48	-	0	0	1	0	0	0	0	0	0	0	0	0	c(""ENSMUST00000204138.3"", ""ENSMUST00000032402.12"")	Bcat1	branched chain aminotransferase 1, cytosolic [Source:MGI Symbol;Acc:MGI:104861]	6	protein_coding
ENSMUSG00000030268.18	E027	0.08831344920393959	1.8293047807505045	0.4233052669863753	0.8092457536195315	NA	0.777053198162676	0.015169476467590925	-11.357668420922487	chr6	144994337	144994538	202	-	0	0	1	0	0	0	0	0	0	0	0	0	ENSMUST00000032402.12	Bcat1	branched chain aminotransferase 1, cytosolic [Source:MGI Symbol;Acc:MGI:104861]	6	protein_coding
ENSMUSG00000030268.18	E028	1.121056525668408	0.24853263012295174	6.086992606116922	0.04766793625339342	NA	2.3222697125147675	1.2989105658780886	-1.6772531724760156	chr6	145021615	145021910	296	-	1	4	0	0	4	1	1	3	0	0	0	0	c(""ENSMUST00000048252.11"", ""ENSMUST00000111742.8"")	Bcat1	branched chain aminotransferase 1, cytosolic [Source:MGI Symbol;Acc:MGI:104861]	6	protein_coding
ENSMUSG00000030269.15	E001	2.3099434115599107	0.06830429007973152	10.012480340795065	0.006696031976137543	NA	2.878351238885344	2.369154291971199	-0.562307882539407	chr6	113214804	113214811	8	+	0	2	1	2	6	3	7	3	5	0	2	0	ENSMUST00000113146.9	Mtmr14	myotubularin related protein 14 [Source:MGI Symbol;Acc:MGI:1916075]	6	protein_coding
ENSMUSG00000030269.15	E002	30.622250259609345	0.025452673867141718	2.642999845844514	0.2667349199492338	0.7400703109520944	8.805146667660424	9.566445890330684	0.24223258419930094	chr6	113214812	113214857	46	+	18	31	14	29	45	43	49	23	34	27	45	24	c(""ENSMUST00000142938.8"", ""ENSMUST00000113146.9"")	Mtmr14	myotubularin related protein 14 [Source:MGI Symbol;Acc:MGI:1916075]	6	protein_coding
ENSMUSG00000030269.15	E003	103.87289542546176	0.012004693565319847	5.095495556892615	0.0782577213957262	0.5011053416488429	16.609160605228624	16.831262281551986	0.03989168571303736	chr6	113214858	113215082	225	+	61	86	90	95	142	161	185	88	113	79	98	107	c(""ENSMUST00000113146.9"", ""ENSMUST00000142938.8"", ""ENSMUST00000129883.8"")	Mtmr14	myotubularin related protein 14 [Source:MGI Symbol;Acc:MGI:1916075]	6	protein_coding
ENSMUSG00000030269.15	E004	0	NA	NA	NA	NA	NA	NA	NA	chr6	113216432	113216541	110	+	0	0	0	0	0	0	0	0	0	0	0	0	ENSMUST00000156141.3	Mtmr14	myotubularin related protein 14 [Source:MGI Symbol;Acc:MGI:1916075]	6	protein_coding
ENSMUSG00000030269.15	E005	120.31606239244377	0.0053666901630112125	6.534804563142188	0.03810528541868226	0.3859937483718541	17.968091024414065	17.93590881888632	-0.005415485801223419	chr6	113217246	113217394	149	+	71	111	101	124	144	174	210	121	116	86	113	134	c(""ENSMUST00000113146.9"", ""ENSMUST00000156141.3"", ""ENSMUST00000142938.8"", ""ENSMUST00000129883.8"")	Mtmr14	myotubularin related protein 14 [Source:MGI Symbol;Acc:MGI:1916075]	6	protein_coding
ENSMUSG00000030269.15	E006	81.11107084160875	0.0025706666125290835	1.3422368318710483	0.5111365946759368	0.8744915122241602	14.862097979909791	14.683954810384137	-0.03590422269270643	chr6	113226832	113226940	109	+	56	80	67	80	94	102	102	94	87	57	97	80	c(""ENSMUST00000113146.9"", ""ENSMUST00000156141.3"", ""ENSMUST00000142938.8"", ""ENSMUST00000129883.8"")	Mtmr14	myotubularin related protein 14 [Source:MGI Symbol;Acc:MGI:1916075]	6	protein_coding
ENSMUSG00000030269.15	E007	90.74742945534327	0.001943810420145356	0.26238325646866656	0.8770496908031061	0.9785585890107629	15.636732060412086	15.472233227272113	-0.031593448291362236	chr6	113230692	113230767	76	+	70	89	89	101	112	103	104	100	87	67	93	92	c(""ENSMUST00000113146.9"", ""ENSMUST00000156141.3"", ""ENSMUST00000129883.8"")	Mtmr14	myotubularin related protein 14 [Source:MGI Symbol;Acc:MGI:1916075]	6	protein_coding
ENSMUSG00000030269.15	E008	60.092981781634236	0.0041868995631262566	1.1008581521549843	0.5767023081213852	0.8996109728432508	13.010208713030565	12.454945390938818	-0.1288371274196578	chr6	113231051	113231059	9	+	47	69	55	57	70	78	64	71	62	43	55	61	c(""ENSMUST00000113146.9"", ""ENSMUST00000156141.3"", ""ENSMUST00000129883.8"")	Mtmr14	myotubularin related protein 14 [Source:MGI Symbol;Acc:MGI:1916075]	6	protein_coding
ENSMUSG00000030269.15	E009	90.64896938680774	0.0034483227157640233	0.15924486442804664	0.9234649511885701	0.9876711407966481	15.63559658706005	15.503193228239823	-0.025406444949210183	chr6	113231060	113231111	52	+	65	94	93	92	94	135	103	95	88	64	94	92	c(""ENSMUST00000113146.9"", ""ENSMUST00000156141.3"", ""ENSMUST00000144976.4"", ""ENSMUST00000129883.8"")	Mtmr14	myotubularin related protein 14 [Source:MGI Symbol;Acc:MGI:1916075]	6	protein_coding
ENSMUSG00000030269.15	E010	82.66962395655985	0.0022560482825305316	0.31874559373136435	0.8526784238663566	0.9738836947280306	14.85187888057014	14.944302339942936	0.018480784856074628	chr6	113232777	113232792	16	+	57	84	90	94	95	117	100	79	75	58	91	74	c(""ENSMUST00000156141.3"", ""ENSMUST00000113146.9"", ""ENSMUST00000142938.8"", ""ENSMUST00000144976.4"", ""ENSMUST00000129883.8"")	Mtmr14	myotubularin related protein 14 [Source:MGI Symbol;Acc:MGI:1916075]	6	protein_coding
ENSMUSG00000030269.15	E011	84.0861533383063	0.0022960638193903287	0.016724788642079602	0.9916724732385643	0.9983634660371187	14.97122524336065	15.044152306006083	0.014482492292186677	chr6	113232793	113232804	12	+	59	84	96	99	91	116	102	76	76	61	92	77	c(""ENSMUST00000203385.2"", ""ENSMUST00000156141.3"", ""ENSMUST00000113146.9"", ""ENSMUST00000142938.8"", ""ENSMUST00000144976.4"", ""ENSMUST00000129883.8"")	Mtmr14	myotubularin related protein 14 [Source:MGI Symbol;Acc:MGI:1916075]	6	protein_coding
ENSMUSG00000030269.15	E012	111.09197875763145	0.001977690910085842	0.07827002291051599	0.9616208705485757	0.9939206623038588	17.065601822907652	17.242261396835488	0.030990547385296274	chr6	113232805	113232882	78	+	82	116	116	134	117	153	140	99	94	88	120	99	c(""ENSMUST00000203385.2"", ""ENSMUST00000156141.3"", ""ENSMUST00000113146.9"", ""ENSMUST00000142938.8"", ""ENSMUST00000129883.8"")	Mtmr14	myotubularin related protein 14 [Source:MGI Symbol;Acc:MGI:1916075]	6	protein_coding
ENSMUSG00000030269.15	E013	102.9549048061097	0.004061319495722179	0.08658662548748453	0.9576304636506112	0.9934163629799277	16.427323927293315	16.655411733196658	0.04137557420661864	chr6	113232883	113232899	17	+	77	106	118	143	107	139	133	82	81	78	104	90	c(""ENSMUST00000113146.9"", ""ENSMUST00000156141.3"", ""ENSMUST00000129883.8"")	Mtmr14	myotubularin related protein 14 [Source:MGI Symbol;Acc:MGI:1916075]	6	protein_coding
ENSMUSG00000030269.15	E014	3.9140595172570207	0.043486095327557525	0.8589482533340629	0.650851270071645	NA	3.2057846314924348	3.3726147814910092	0.14661288791447658	chr6	113233623	113233749	127	+	2	4	1	7	4	3	5	8	2	3	5	4	ENSMUST00000203385.2	Mtmr14	myotubularin related protein 14 [Source:MGI Symbol;Acc:MGI:1916075]	6	protein_coding
ENSMUSG00000030269.15	E015	101.27801103148228	0.002042364266673202	0.09716937038342621	0.9525766667523525	0.9924889966263456	16.307577351178594	16.456508454442073	0.027258987249239475	chr6	113233984	113233997	14	+	80	102	114	132	105	136	121	88	83	82	93	97	c(""ENSMUST00000203385.2"", ""ENSMUST00000156141.3"", ""ENSMUST00000113146.9"", ""ENSMUST00000142938.8"", ""ENSMUST00000129883.8"")	Mtmr14	myotubularin related protein 14 [Source:MGI Symbol;Acc:MGI:1916075]	6	protein_coding
ENSMUSG00000030269.15	E016	115.88613499095263	0.0022001486751038446	0.10588427176455184	0.9484348912427278	0.9918380386209559	17.38544150643709	17.583299046545164	0.03410731165755987	chr6	113233998	113234057	60	+	89	112	125	151	114	154	142	106	98	95	111	115	c(""ENSMUST00000203385.2"", ""ENSMUST00000113146.9"", ""ENSMUST00000142938.8"", ""ENSMUST00000129883.8"")	Mtmr14	myotubularin related protein 14 [Source:MGI Symbol;Acc:MGI:1916075]	6	protein_coding
ENSMUSG00000030269.15	E017	93.36233780233347	0.005694875684216082	0.3654144498605376	0.8330120051867348	0.9693526855135255	15.614207785717866	15.950786194590279	0.06377443965305574	chr6	113237549	113237585	37	+	67	97	90	134	85	127	123	89	72	74	96	87	c(""ENSMUST00000203385.2"", ""ENSMUST00000113146.9"", ""ENSMUST00000142938.8"", ""ENSMUST00000144976.4"", ""ENSMUST00000129883.8"")	Mtmr14	myotubularin related protein 14 [Source:MGI Symbol;Acc:MGI:1916075]	6	protein_coding
ENSMUSG00000030269.15	E018	93.24336472306801	0.006110766263253012	0.12069742274090345	0.9414361868355493	0.9908283298342967	15.759104238298221	15.760860003998644	3.331102057124724e-4	chr6	113237586	113237619	34	+	74	103	84	134	85	120	120	88	78	71	99	79	c(""ENSMUST00000203385.2"", ""ENSMUST00000113146.9"", ""ENSMUST00000137772.8"", ""ENSMUST00000142938.8"", ""ENSMUST00000144976.4"", ""ENSMUST00000129883.8"")	Mtmr14	myotubularin related protein 14 [Source:MGI Symbol;Acc:MGI:1916075]	6	protein_coding
ENSMUSG00000030269.15	E019	90.64166035448167	0.004921481338059899	0.16758053823477326	0.9196241094469128	0.98698095566393	15.479215879050301	15.59777018778425	0.022791142926819496	chr6	113238167	113238241	75	+	71	93	73	126	82	107	118	91	82	74	100	86	c(""ENSMUST00000203385.2"", ""ENSMUST00000113146.9"", ""ENSMUST00000142938.8"", ""ENSMUST00000144976.4"", ""ENSMUST00000129883.8"")	Mtmr14	myotubularin related protein 14 [Source:MGI Symbol;Acc:MGI:1916075]	6	protein_coding
ENSMUSG00000030269.15	E020	73.40262323526754	0.016440660802723876	0.06243307416480093	0.9692656683908677	0.9949630955613445	13.987079607747404	14.085529630795293	0.020821187565043253	chr6	113242405	113242471	67	+	55	84	59	110	59	80	97	81	52	68	80	65	c(""ENSMUST00000203385.2"", ""ENSMUST00000113146.9"", ""ENSMUST00000137772.8"", ""ENSMUST00000142938.8"", ""ENSMUST00000144976.4"", ""ENSMUST00000129883.8"")	Mtmr14	myotubularin related protein 14 [Source:MGI Symbol;Acc:MGI:1916075]	6	protein_coding
ENSMUSG00000030269.15	E021	51.06959449678285	0.011692450751788082	0.3797984364000513	0.8270424805732275	0.9683650765287899	11.888292620358826	11.650064433054865	-0.05959230538782112	chr6	113242931	113242934	4	+	35	58	39	70	50	52	72	63	41	47	55	41	c(""ENSMUST00000203385.2"", ""ENSMUST00000113146.9"", ""ENSMUST00000137772.8"", ""ENSMUST00000142938.8"", ""ENSMUST00000144976.4"")	Mtmr14	myotubularin related protein 14 [Source:MGI Symbol;Acc:MGI:1916075]	6	protein_coding
ENSMUSG00000030269.15	E022	56.59369827453734	0.007603182135613763	0.02970898770215058	0.9852552898765743	0.9971720178875948	12.420028784176097	12.293118182519507	-0.030297798676997445	chr6	113242935	113242965	31	+	43	61	43	73	53	60	75	68	46	52	65	49	c(""ENSMUST00000203385.2"", ""ENSMUST00000113146.9"", ""ENSMUST00000137772.8"", ""ENSMUST00000148523.8"", ""ENSMUST00000142938.8"", ""ENSMUST00000144976.4"")	Mtmr14	myotubularin related protein 14 [Source:MGI Symbol;Acc:MGI:1916075]	6	protein_coding
ENSMUSG00000030269.15	E023	63.98961355074907	0.0026821584077726707	1.167971016133066	0.5576713279970132	0.8929521710811632	12.88740785341652	13.361737664984915	0.10691984909782004	chr6	113242966	113243001	36	+	47	63	48	75	63	74	85	71	49	57	73	77	c(""ENSMUST00000203385.2"", ""ENSMUST00000113146.9"", ""ENSMUST00000137772.8"", ""ENSMUST00000148523.8"", ""ENSMUST00000142938.8"", ""ENSMUST00000134945.8"", ""ENSMUST00000144976.4"")	Mtmr14	myotubularin related protein 14 [Source:MGI Symbol;Acc:MGI:1916075]	6	protein_coding
ENSMUSG00000030269.15	E024	49.079259487638765	0.003709014235707541	0.7320983026247347	0.6934687154746321	0.9360934110877407	11.32058715207053	11.678971646158033	0.09167127907377193	chr6	113243002	113243016	15	+	39	48	36	61	44	56	58	57	40	41	58	58	c(""ENSMUST00000113146.9"", ""ENSMUST00000137772.8"", ""ENSMUST00000148523.8"", ""ENSMUST00000142938.8"", ""ENSMUST00000134945.8"", ""ENSMUST00000144976.4"")	Mtmr14	myotubularin related protein 14 [Source:MGI Symbol;Acc:MGI:1916075]	6	protein_coding
ENSMUSG00000030269.15	E025	74.66746129092051	0.0030185254522368207	0.24235156286943038	0.8858782249602816	0.980380116617195	14.061728911228883	14.256165336333368	0.04078553826728459	chr6	113243221	113243297	77	+	69	62	63	88	74	88	106	78	56	54	85	90	c(""ENSMUST00000113146.9"", ""ENSMUST00000137772.8"", ""ENSMUST00000148523.8"", ""ENSMUST00000142938.8"", ""ENSMUST00000134945.8"", ""ENSMUST00000144976.4"", ""ENSMUST00000129883.8"")	Mtmr14	myotubularin related protein 14 [Source:MGI Symbol;Acc:MGI:1916075]	6	protein_coding
ENSMUSG00000030269.15	E026	66.35871654725103	0.00310635646380726	3.0288827059648327	0.21993101434063786	0.6986962540350119	12.97770398271659	13.763286784692738	0.1740142712604129	chr6	113243520	113243556	37	+	56	55	63	73	72	87	88	64	42	48	80	86	c(""ENSMUST00000113146.9"", ""ENSMUST00000137772.8"", ""ENSMUST00000148523.8"", ""ENSMUST00000142938.8"", ""ENSMUST00000134945.8"", ""ENSMUST00000144976.4"", ""ENSMUST00000129883.8"")	Mtmr14	myotubularin related protein 14 [Source:MGI Symbol;Acc:MGI:1916075]	6	protein_coding
ENSMUSG00000030269.15	E027	80.48585073052143	0.0020040890480985635	1.2294049370736104	0.5408017769184443	0.8864619705474578	14.535017280696124	14.812535768348809	0.056289139556604084	chr6	113245589	113245656	68	+	72	78	76	87	93	98	103	77	58	58	93	90	c(""ENSMUST00000113146.9"", ""ENSMUST00000137772.8"", ""ENSMUST00000148523.8"", ""ENSMUST00000142938.8"", ""ENSMUST00000134945.8"", ""ENSMUST00000144976.4"", ""ENSMUST00000129883.8"")	Mtmr14	myotubularin related protein 14 [Source:MGI Symbol;Acc:MGI:1916075]	6	protein_coding
ENSMUSG00000030269.15	E028	71.21368310943981	0.0033409338206245895	0.5274943443742757	0.7681677292743073	0.9548225508792582	13.897346196047678	13.789379967828026	-0.023134432059132237	chr6	113246462	113246470	9	+	66	71	68	76	89	77	98	68	52	51	67	88	c(""ENSMUST00000113146.9"", ""ENSMUST00000137772.8"", ""ENSMUST00000142938.8"", ""ENSMUST00000134945.8"", ""ENSMUST00000144976.4"", ""ENSMUST00000129883.8"")	Mtmr14	myotubularin related protein 14 [Source:MGI Symbol;Acc:MGI:1916075]	6	protein_coding
ENSMUSG00000030269.15	E029	87.0973466987272	0.0021825377817796996	2.2813197543741524	0.31960805015516286	0.7773261766012101	15.406069425244056	15.077456575669117	-0.06432281469167833	chr6	113246471	113246509	39	+	76	84	92	94	98	85	113	82	76	59	94	108	c(""ENSMUST00000113146.9"", ""ENSMUST00000137772.8"", ""ENSMUST00000142938.8"", ""ENSMUST00000134945.8"", ""ENSMUST00000129883.8"")	Mtmr14	myotubularin related protein 14 [Source:MGI Symbol;Acc:MGI:1916075]	6	protein_coding
ENSMUSG00000030269.15	E030	83.81825917060891	0.0025319285752514902	2.03477640265001	0.3615379725292875	0.8031115581841939	15.205218069076608	14.710164997964768	-0.0986283280967255	chr6	113246510	113246520	11	+	73	80	88	93	96	74	111	80	77	60	90	98	c(""ENSMUST00000113146.9"", ""ENSMUST00000137772.8"", ""ENSMUST00000142938.8"", ""ENSMUST00000134945.8"", ""ENSMUST00000151149.2"", ""ENSMUST00000129883.8"")	Mtmr14	myotubularin related protein 14 [Source:MGI Symbol;Acc:MGI:1916075]	6	protein_coding
ENSMUSG00000030269.15	E031	133.02244604561992	0.0044892246735492415	1.7646652239151877	0.41381651165830047	0.8309141575917597	18.76180883756669	18.63442671467773	-0.0206575884595388	chr6	113246693	113246831	139	+	118	133	133	136	169	135	181	102	120	106	151	139	c(""ENSMUST00000113146.9"", ""ENSMUST00000137772.8"", ""ENSMUST00000148523.8"", ""ENSMUST00000142938.8"", ""ENSMUST00000134945.8"", ""ENSMUST00000151149.2"", ""ENSMUST00000129883.8"")	Mtmr14	myotubularin related protein 14 [Source:MGI Symbol;Acc:MGI:1916075]	6	protein_coding
ENSMUSG00000030269.15	E032	137.88121594775583	0.004321061736544947	0.7236824839317251	0.6963929170367483	0.9368738126915458	18.831776648487335	19.15961240673856	0.05241386328301623	chr6	113247483	113247662	180	+	122	123	134	154	181	146	166	116	130	123	134	148	c(""ENSMUST00000113146.9"", ""ENSMUST00000137772.8"", ""ENSMUST00000142938.8"", ""ENSMUST00000134945.8"", ""ENSMUST00000151149.2"", ""ENSMUST00000129883.8"")	Mtmr14	myotubularin related protein 14 [Source:MGI Symbol;Acc:MGI:1916075]	6	protein_coding
ENSMUSG00000030269.15	E033	6.9520325987302	0.030820279227252226	5.693512215459748	0.058032266292729305	NA	4.899068113695236	3.7407301769362533	-0.7804973913414046	chr6	113247663	113247755	93	+	4	7	15	4	5	4	7	8	10	6	7	6	ENSMUST00000142938.8	Mtmr14	myotubularin related protein 14 [Source:MGI Symbol;Acc:MGI:1916075]	6	protein_coding
ENSMUSG00000030269.15	E034	83.58173664968446	0.007326680877256039	0.5442024523219402	0.7617771454108966	0.9534229939638352	14.809559321632847	15.096318385404317	0.05714403644426547	chr6	113254751	113254791	41	+	85	64	87	107	111	109	96	67	79	48	71	96	c(""ENSMUST00000113146.9"", ""ENSMUST00000148523.8"", ""ENSMUST00000137772.8"", ""ENSMUST00000129883.8"")	Mtmr14	myotubularin related protein 14 [Source:MGI Symbol;Acc:MGI:1916075]	6	protein_coding
ENSMUSG00000030269.15	E035	97.93078406946867	0.010201797524654473	1.6297286898486618	0.44269937770577344	0.8445413720656261	16.603026152731275	15.655720226420527	-0.1759482446924956	chr6	113254792	113254896	105	+	109	93	98	109	112	122	100	96	103	50	79	113	c(""ENSMUST00000113146.9"", ""ENSMUST00000137772.8"", ""ENSMUST00000148523.8"", ""ENSMUST00000151149.2"", ""ENSMUST00000129883.8"")	Mtmr14	myotubularin related protein 14 [Source:MGI Symbol;Acc:MGI:1916075]	6	protein_coding
ENSMUSG00000030269.15	E036	71.57331010561255	0.01341904676668276	2.7903849620804806	0.24778533779726533	0.7245603340504785	14.464774147056545	13.190051138824074	-0.27362609433835416	chr6	113254897	113254906	10	+	86	67	76	72	80	76	65	78	76	39	61	82	c(""ENSMUST00000113146.9"", ""ENSMUST00000151149.2"", ""ENSMUST00000148523.8"", ""ENSMUST00000129883.8"")	Mtmr14	myotubularin related protein 14 [Source:MGI Symbol;Acc:MGI:1916075]	6	protein_coding
ENSMUSG00000030269.15	E037	206.99197930550167	0.0068786982710291435	1.263358849499923	0.5316981038133063	0.8828786734855653	23.310488558925968	22.73926947306788	-0.07708340273572656	chr6	113257564	113257880	317	+	199	187	234	191	258	256	213	207	189	145	193	240	c(""ENSMUST00000113146.9"", ""ENSMUST00000148523.8"", ""ENSMUST00000134945.8"", ""ENSMUST00000151149.2"", ""ENSMUST00000129883.8"")	Mtmr14	myotubularin related protein 14 [Source:MGI Symbol;Acc:MGI:1916075]	6	protein_coding
ENSMUSG00000030269.15	E038	108.37069932598439	0.010370260808899743	0.4198465979631578	0.8106464209917824	0.964494758806699	16.953711108885216	16.999179317127485	0.008052828480145102	chr6	113257881	113258048	168	+	84	119	126	97	154	147	102	111	86	63	114	122	c(""ENSMUST00000134945.8"", ""ENSMUST00000113146.9"", ""ENSMUST00000151149.2"", ""ENSMUST00000129883.8"")	Mtmr14	myotubularin related protein 14 [Source:MGI Symbol;Acc:MGI:1916075]	6	protein_coding
ENSMUSG00000030269.15	E039	63.574962134662314	0.013167093135744557	0.7415133642571163	0.6902118620100454	0.9353082393713888	12.97869867813769	13.195474887193157	0.04899307484154036	chr6	113258049	113258157	109	+	57	70	52	56	91	70	59	71	53	40	74	80	c(""ENSMUST00000134945.8"", ""ENSMUST00000113146.9"", ""ENSMUST00000129883.8"")	Mtmr14	myotubularin related protein 14 [Source:MGI Symbol;Acc:MGI:1916075]	6	protein_coding
ENSMUSG00000030269.15	E040	9.643691444909786	0.016106458489856222	1.4551854292275266	0.48307048001750175	NA	5.083295326196847	5.116364662805864	0.018781609065274374	chr6	113258158	113258348	191	+	7	11	12	11	9	10	8	7	10	12	7	11	c(""ENSMUST00000113146.9"", ""ENSMUST00000129883.8"")	Mtmr14	myotubularin related protein 14 [Source:MGI Symbol;Acc:MGI:1916075]	6	protein_coding
ENSMUSG00000030269.15	E041	0.09766717324538231	1.7157921988564353	0.23032333715687514	0.8912220496575486	NA	0.037147928740282055	0.6760259214199777	8.371546462473898	chr6	113258349	113258353	5	+	0	0	0	0	0	0	0	0	0	1	0	0	ENSMUST00000113146.9	Mtmr14	myotubularin related protein 14 [Source:MGI Symbol;Acc:MGI:1916075]	6	protein_coding
ENSMUSG00000030270.12	E001	0.09766717324538231	2.1588383289443973	0.2048289416746627	0.9026553498076979	NA	0.007779932811359913	0.661179731534574	12.818374739730455	chr6	113259268	113259270	3	+	0	0	0	0	0	0	0	0	0	1	0	0	c(""ENSMUST00000132372.8"", ""ENSMUST00000041203.6"")	Cpne9	copine family member IX [Source:MGI Symbol;Acc:MGI:2443052]	6	protein_coding
ENSMUSG00000030270.12	E002	0.1859806224493219	0.9698841048754441	0.5179389199555828	0.7718465948959089	NA	0.7079558600918006	0.6524700012068934	-0.23551170058055515	chr6	113259271	113259295	25	+	0	0	1	0	0	0	0	0	0	1	0	0	c(""ENSMUST00000132372.8"", ""ENSMUST00000130191.8"", ""ENSMUST00000041203.6"")	Cpne9	copine family member IX [Source:MGI Symbol;Acc:MGI:2443052]	6	protein_coding
ENSMUSG00000030270.12	E003	0.1859806224493219	0.9698841048754441	0.5179389199555828	0.7718465948959089	NA	0.7079558600918148	0.6524700012069218	-0.2355117005805556	chr6	113259296	113259296	1	+	0	0	1	0	0	0	0	0	0	1	0	0	c(""ENSMUST00000124574.8"", ""ENSMUST00000132372.8"", ""ENSMUST00000130191.8"", ""ENSMUST00000041203.6"")	Cpne9	copine family member IX [Source:MGI Symbol;Acc:MGI:2443052]	6	protein_coding
ENSMUSG00000030270.12	E004	0.1859806224493219	0.9698841048754441	0.5179389199555828	0.7718465948959089	NA	0.7079558600918148	0.6524700012069218	-0.2355117005805556	chr6	113259297	113259299	3	+	0	0	1	0	0	0	0	0	0	1	0	0	c(""ENSMUST00000204050.2"", ""ENSMUST00000124574.8"", ""ENSMUST00000132372.8"", ""ENSMUST00000130191.8"", ""ENSMUST00000041203.6"")	Cpne9	copine family member IX [Source:MGI Symbol;Acc:MGI:2443052]	6	protein_coding
ENSMUSG00000030270.12	E005	0.1859806224493219	0.9698841048754441	0.5179389199555828	0.7718465948959089	NA	0.7079558600918148	0.6524700012069218	-0.2355117005805556	chr6	113259300	113259324	25	+	0	0	1	0	0	0	0	0	0	1	0	0	c(""ENSMUST00000204050.2"", ""ENSMUST00000124574.8"", ""ENSMUST00000132372.8"", ""ENSMUST00000128148.8"", ""ENSMUST00000130191.8"", ""ENSMUST00000041203.6"")	Cpne9	copine family member IX [Source:MGI Symbol;Acc:MGI:2443052]	6	protein_coding
ENSMUSG00000030270.12	E006	0.1859806224493219	0.9698841048754441	0.5179389199555828	0.7718465948959089	NA	0.7079558600918148	0.6524700012069218	-0.2355117005805556	chr6	113259325	113259325	1	+	0	0	1	0	0	0	0	0	0	1	0	0	c(""ENSMUST00000204050.2"", ""ENSMUST00000124574.8"", ""ENSMUST00000155779.8"", ""ENSMUST00000132372.8"", ""ENSMUST00000128148.8"", ""ENSMUST00000130191.8"", ""ENSMUST00000041203.6"")	Cpne9	copine family member IX [Source:MGI Symbol;Acc:MGI:2443052]	6	protein_coding
ENSMUSG00000030270.12	E007	0.1859806224493219	0.9698841048754441	0.5179389199555828	0.7718465948959089	NA	0.7079558600918006	0.6524700012068934	-0.23551170058055515	chr6	113259326	113259502	177	+	0	0	1	0	0	0	0	0	0	1	0	0	c(""ENSMUST00000204050.2"", ""ENSMUST00000124574.8"", ""ENSMUST00000155779.8"", ""ENSMUST00000132372.8"", ""ENSMUST00000128148.8"", ""ENSMUST00000138388.2"", ""ENSMUST00000130191.8"", ""ENSMUST00000041203.6"")	Cpne9	copine family member IX [Source:MGI Symbol;Acc:MGI:2443052]	6	protein_coding
ENSMUSG00000030270.12	E008	0.29792558193301194	0.6796302618762672	0.3109332611399793	0.8560156412063666	NA	0.7067017757155298	1.0966705656539233	1.2680627767591133	chr6	113259503	113259921	419	+	0	0	1	0	0	3	0	0	0	0	0	0	ENSMUST00000204050.2	Cpne9	copine family member IX [Source:MGI Symbol;Acc:MGI:2443052]	6	protein_coding
ENSMUSG00000030270.12	E009	0.08831344920393959	1.9627132439144401	0.1275757510490081	0.9382039944543683	NA	0.7113225502518787	0.007233447041642194	-13.239460907248796	chr6	113259922	113260007	86	+	0	0	1	0	0	0	0	0	0	0	0	0	c(""ENSMUST00000204050.2"", ""ENSMUST00000130191.8"")	Cpne9	copine family member IX [Source:MGI Symbol;Acc:MGI:2443052]	6	protein_coding
ENSMUSG00000030270.12	E010	0.08831344920393959	1.9627132439144401	0.1275757510490081	0.9382039944543683	NA	0.7113225502518787	0.007233447041642194	-13.239460907248791	chr6	113260008	113260048	41	+	0	0	1	0	0	0	0	0	0	0	0	0	c(""ENSMUST00000204050.2"", ""ENSMUST00000124574.8"", ""ENSMUST00000155779.8"", ""ENSMUST00000132372.8"", ""ENSMUST00000128148.8"", ""ENSMUST00000138388.2"", ""ENSMUST00000130191.8"", ""ENSMUST00000041203.6"")	Cpne9	copine family member IX [Source:MGI Symbol;Acc:MGI:2443052]	6	protein_coding
ENSMUSG00000030270.12	E011	0	NA	NA	NA	NA	NA	NA	NA	chr6	113260049	113260156	108	+	0	0	0	0	0	0	0	0	0	0	0	0	ENSMUST00000204050.2	Cpne9	copine family member IX [Source:MGI Symbol;Acc:MGI:2443052]	6	protein_coding
ENSMUSG00000030270.12	E012	0	NA	NA	NA	NA	NA	NA	NA	chr6	113260157	113260203	47	+	0	0	0	0	0	0	0	0	0	0	0	0	c(""ENSMUST00000204050.2"", ""ENSMUST00000124574.8"", ""ENSMUST00000132372.8"", ""ENSMUST00000128148.8"", ""ENSMUST00000138388.2"", ""ENSMUST00000130191.8"", ""ENSMUST00000041203.6"")	Cpne9	copine family member IX [Source:MGI Symbol;Acc:MGI:2443052]	6	protein_coding
ENSMUSG00000030270.12	E013	0	NA	NA	NA	NA	NA	NA	NA	chr6	113260204	113260310	107	+	0	0	0	0	0	0	0	0	0	0	0	0	c(""ENSMUST00000124574.8"", ""ENSMUST00000204050.2"")	Cpne9	copine family member IX [Source:MGI Symbol;Acc:MGI:2443052]	6	protein_coding
ENSMUSG00000030270.12	E014	0.057875841534352795	2.531818482013194	0.09379164692545316	0.9541867962891246	NA	0.6673560944241217	0.007233456732208765	-13.05534992681761	chr6	113260311	113260390	80	+	0	0	0	0	0	0	1	0	0	0	0	0	c(""ENSMUST00000204050.2"", ""ENSMUST00000124574.8"", ""ENSMUST00000155779.8"", ""ENSMUST00000132372.8"", ""ENSMUST00000128148.8"", ""ENSMUST00000138388.2"", ""ENSMUST00000130191.8"", ""ENSMUST00000041203.6"")	Cpne9	copine family member IX [Source:MGI Symbol;Acc:MGI:2443052]	6	protein_coding
ENSMUSG00000030270.12	E015	0.057875841534352795	2.531818482013194	0.09379164692545316	0.9541867962891246	NA	0.6673560944241217	0.007233456732208765	-13.05534992681761	chr6	113260391	113260414	24	+	0	0	0	0	0	0	1	0	0	0	0	0	c(""ENSMUST00000204050.2"", ""ENSMUST00000155779.8"", ""ENSMUST00000132372.8"", ""ENSMUST00000128148.8"", ""ENSMUST00000138388.2"", ""ENSMUST00000130191.8"", ""ENSMUST00000041203.6"")	Cpne9	copine family member IX [Source:MGI Symbol;Acc:MGI:2443052]	6	protein_coding
ENSMUSG00000030270.12	E016	0	NA	NA	NA	NA	NA	NA	NA	chr6	113260415	113260468	54	+	0	0	0	0	0	0	0	0	0	0	0	0	c(""ENSMUST00000204050.2"", ""ENSMUST00000128148.8"")	Cpne9	copine family member IX [Source:MGI Symbol;Acc:MGI:2443052]	6	protein_coding
ENSMUSG00000030270.12	E017	0	NA	NA	NA	NA	NA	NA	NA	chr6	113260469	113260906	438	+	0	0	0	0	0	0	0	0	0	0	0	0	ENSMUST00000204050.2	Cpne9	copine family member IX [Source:MGI Symbol;Acc:MGI:2443052]	6	protein_coding
ENSMUSG00000030270.12	E018	0.057875841534352795	2.531818482013194	0.09379164692545316	0.9541867962891246	NA	0.6673560944241217	0.007233456732208765	-13.055349926817616	chr6	113260907	113260930	24	+	0	0	0	0	0	0	1	0	0	0	0	0	c(""ENSMUST00000204050.2"", ""ENSMUST00000155779.8"", ""ENSMUST00000132372.8"", ""ENSMUST00000130191.8"", ""ENSMUST00000041203.6"")	Cpne9	copine family member IX [Source:MGI Symbol;Acc:MGI:2443052]	6	protein_coding
ENSMUSG00000030270.12	E019	0.057875841534352795	2.531818482013194	0.09379164692545316	0.9541867962891246	NA	0.6673560944241217	0.007233456732208765	-13.05534992681761	chr6	113260931	113260943	13	+	0	0	0	0	0	0	1	0	0	0	0	0	c(""ENSMUST00000132372.8"", ""ENSMUST00000130191.8"", ""ENSMUST00000204050.2"", ""ENSMUST00000041203.6"")	Cpne9	copine family member IX [Source:MGI Symbol;Acc:MGI:2443052]	6	protein_coding
ENSMUSG00000030270.12	E020	0	NA	NA	NA	NA	NA	NA	NA	chr6	113260944	113261165	222	+	0	0	0	0	0	0	0	0	0	0	0	0	ENSMUST00000204050.2	Cpne9	copine family member IX [Source:MGI Symbol;Acc:MGI:2443052]	6	protein_coding
ENSMUSG00000030270.12	E021	0.057875841534352795	2.531818482013194	0.09379164692545316	0.9541867962891246	NA	0.6673560944241217	0.007233456732208765	-13.05534992681761	chr6	113261166	113261168	3	+	0	0	0	0	0	0	1	0	0	0	0	0	c(""ENSMUST00000204050.2"", ""ENSMUST00000132372.8"", ""ENSMUST00000138388.2"", ""ENSMUST00000130191.8"", ""ENSMUST00000041203.6"")	Cpne9	copine family member IX [Source:MGI Symbol;Acc:MGI:2443052]	6	protein_coding
ENSMUSG00000030270.12	E022	0.23450273994223197	0.8096744315203542	0.7528143620520211	0.6863228185102405	NA	1.207614997496762	0.0072335579223477	-14.766788311764918	chr6	113261169	113261345	177	+	0	0	2	0	0	0	1	0	0	0	0	0	ENSMUST00000204050.2	Cpne9	copine family member IX [Source:MGI Symbol;Acc:MGI:2443052]	6	protein_coding
ENSMUSG00000030270.12	E023	0.2923785814765848	0.7865097482553561	1.133597984123682	0.5673385905265433	NA	1.3747446639401772	0.0072336395086551875	-15.140853563616195	chr6	113261346	113261385	40	+	0	0	2	0	0	0	2	0	0	0	0	0	c(""ENSMUST00000204050.2"", ""ENSMUST00000132372.8"", ""ENSMUST00000138388.2"", ""ENSMUST00000130191.8"", ""ENSMUST00000041203.6"")	Cpne9	copine family member IX [Source:MGI Symbol;Acc:MGI:2443052]	6	protein_coding
ENSMUSG00000030270.12	E024	0.2923785814765848	0.7865097482553561	1.133597984123682	0.5673385905265433	NA	1.3747446639401772	0.0072336395086551875	-15.140853563616199	chr6	113261386	113261422	37	+	0	0	2	0	0	0	2	0	0	0	0	0	c(""ENSMUST00000132372.8"", ""ENSMUST00000130191.8"", ""ENSMUST00000204050.2"", ""ENSMUST00000041203.6"")	Cpne9	copine family member IX [Source:MGI Symbol;Acc:MGI:2443052]	6	protein_coding
ENSMUSG00000030270.12	E025	0.8128865129634976	0.20202532876576829	3.7954039303868683	0.14991272835152072	NA	1.9762526693522346	0.9129399532179718	-2.229002933982796	chr6	113261423	113262229	807	+	1	1	2	0	0	0	3	1	0	1	0	1	ENSMUST00000204050.2	Cpne9	copine family member IX [Source:MGI Symbol;Acc:MGI:2443052]	6	protein_coding
ENSMUSG00000030270.12	E026	0.4232859258667567	0.41476471063952913	3.748479161566877	0.15347162525770058	NA	0.007753281148012547	1.4505598145639595	15.095620657646025	chr6	113265465	113266945	1481	+	0	0	0	0	0	0	0	0	0	1	1	3	ENSMUST00000134523.8	Cpne9	copine family member IX [Source:MGI Symbol;Acc:MGI:2443052]	6	protein_coding
ENSMUSG00000030270.12	E027	0.6388883918491098	0.3342697157253592	2.007174264465661	0.36656217299029387	NA	0.6960826089257779	1.713008395130501	2.5989234155348875	chr6	113266946	113267009	64	+	0	0	0	0	0	0	1	0	0	1	0	6	c(""ENSMUST00000132372.8"", ""ENSMUST00000134523.8"", ""ENSMUST00000130191.8"", ""ENSMUST00000041203.6"")	Cpne9	copine family member IX [Source:MGI Symbol;Acc:MGI:2443052]	6	protein_coding
ENSMUSG00000030270.12	E028	0.912356228037081	0.32862591702671606	3.678374787282422	0.15894653460735136	NA	1.4064198485805974	1.7128774049053987	0.5689919601723378	chr6	113267128	113267231	104	+	0	3	0	0	0	0	1	0	0	1	0	6	c(""ENSMUST00000132372.8"", ""ENSMUST00000134523.8"", ""ENSMUST00000130191.8"", ""ENSMUST00000041203.6"")	Cpne9	copine family member IX [Source:MGI Symbol;Acc:MGI:2443052]	6	protein_coding
ENSMUSG00000030270.12	E029	0.6740720407441849	0.3453819287863784	3.0389495917288087	0.21882678550970364	NA	1.4064336473530545	1.2958688864097923	-0.23630686748594903	chr6	113267366	113267470	105	+	0	3	0	0	0	0	1	0	0	1	1	2	c(""ENSMUST00000132372.8"", ""ENSMUST00000134523.8"", ""ENSMUST00000130191.8"", ""ENSMUST00000041203.6"")	Cpne9	copine family member IX [Source:MGI Symbol;Acc:MGI:2443052]	6	protein_coding
ENSMUSG00000030270.12	E030	0.09766717324538231	2.1588383289443973	0.2048289416746627	0.9026553498076979	NA	0.0077529110704688264	0.6611797315395194	12.828413898464259	chr6	113268999	113269040	42	+	0	0	0	0	0	0	0	0	0	1	0	0	c(""ENSMUST00000132372.8"", ""ENSMUST00000134523.8"", ""ENSMUST00000130191.8"", ""ENSMUST00000041203.6"")	Cpne9	copine family member IX [Source:MGI Symbol;Acc:MGI:2443052]	6	protein_coding
ENSMUSG00000030270.12	E031	0.27015088831912615	0.6548504795317927	0.3904230575345764	0.8226606232624494	NA	0.7057664763157021	0.9217980136005934	0.7705941195296759	chr6	113269327	113269402	76	+	0	0	0	1	0	0	0	0	1	1	0	0	c(""ENSMUST00000132372.8"", ""ENSMUST00000134523.8"", ""ENSMUST00000130191.8"", ""ENSMUST00000041203.6"")	Cpne9	copine family member IX [Source:MGI Symbol;Acc:MGI:2443052]	6	protein_coding
ENSMUSG00000030270.12	E032	0.3824262943303498	0.33309735195416085	3.6578806786476434	0.16058364181934348	NA	1.2099259420551647	0.9088970893977262	-0.8255951170222351	chr6	113269483	113269536	54	+	0	0	0	1	0	1	1	1	1	0	0	0	c(""ENSMUST00000132372.8"", ""ENSMUST00000134523.8"", ""ENSMUST00000130191.8"", ""ENSMUST00000041203.6"")	Cpne9	copine family member IX [Source:MGI Symbol;Acc:MGI:2443052]	6	protein_coding
ENSMUSG00000030270.12	E033	0.7452585999642507	0.21152455221546737	4.992949628098984	0.08237487414015525	NA	1.2046956227962085	1.6979672498839165	0.9905837138188728	chr6	113269537	113269963	427	+	0	0	0	2	0	3	2	0	1	0	0	2	c(""ENSMUST00000132372.8"", ""ENSMUST00000134523.8"")	Cpne9	copine family member IX [Source:MGI Symbol;Acc:MGI:2443052]	6	protein_coding
ENSMUSG00000030270.12	E034	0.5272243592590257	0.2582769133761538	2.4361540487757196	0.29579843354128726	NA	0.9874688245743783	1.4352819279090312	1.0792843018374874	chr6	113269964	113270025	62	+	0	0	0	1	0	2	1	1	0	0	0	2	c(""ENSMUST00000132372.8"", ""ENSMUST00000134523.8"", ""ENSMUST00000130191.8"", ""ENSMUST00000041203.6"")	Cpne9	copine family member IX [Source:MGI Symbol;Acc:MGI:2443052]	6	protein_coding
ENSMUSG00000030270.12	E035	0.20958258800828644	0.8066621422448403	0.42746996030525963	0.8075623767232262	NA	0.6878484111957874	0.9050929070873508	0.7920239014528918	chr6	113270026	113270669	644	+	0	0	0	0	1	0	1	0	0	0	1	0	ENSMUST00000132372.8	Cpne9	copine family member IX [Source:MGI Symbol;Acc:MGI:2443052]	6	protein_coding
ENSMUSG00000030270.12	E036	0.3830525743217355	0.4247869498138794	1.094569963903126	0.578518367896166	NA	0.7038254269928927	1.2791347365710237	1.7239994714817675	chr6	113270670	113270716	47	+	0	0	0	0	0	2	0	1	0	0	0	2	c(""ENSMUST00000132372.8"", ""ENSMUST00000134523.8"", ""ENSMUST00000130191.8"", ""ENSMUST00000041203.6"")	Cpne9	copine family member IX [Source:MGI Symbol;Acc:MGI:2443052]	6	protein_coding
ENSMUSG00000030270.12	E037	0	NA	NA	NA	NA	NA	NA	NA	chr6	113271286	113271354	69	+	0	0	0	0	0	0	0	0	0	0	0	0	ENSMUST00000136728.2	Cpne9	copine family member IX [Source:MGI Symbol;Acc:MGI:2443052]	6	protein_coding
ENSMUSG00000030270.12	E038	0.8900621787780976	0.2525453733585879	2.8385293537596397	0.24189182016554803	NA	1.5781157267556694	1.574025915829253	-0.007490156923905644	chr6	113271573	113271754	182	+	0	0	0	1	0	2	0	3	2	0	1	2	c(""ENSMUST00000134523.8"", ""ENSMUST00000136728.2"", ""ENSMUST00000132372.8"", ""ENSMUST00000130191.8"", ""ENSMUST00000041203.6"")	Cpne9	copine family member IX [Source:MGI Symbol;Acc:MGI:2443052]	6	protein_coding
ENSMUSG00000030270.12	E039	0.8738767970786573	0.25104697849993163	5.162028940597665	0.07569717252456647	NA	1.5780909280979358	1.5682248721425651	-0.0181023628903329	chr6	113271987	113272114	128	+	0	0	0	1	1	2	0	3	2	0	0	2	c(""ENSMUST00000134523.8"", ""ENSMUST00000136728.2"", ""ENSMUST00000132372.8"", ""ENSMUST00000130191.8"", ""ENSMUST00000041203.6"")	Cpne9	copine family member IX [Source:MGI Symbol;Acc:MGI:2443052]	6	protein_coding
ENSMUSG00000030270.12	E040	0.5081000616382816	0.4433105609965372	0.027215782149454526	0.9864842777270234	NA	1.2267155370819438	1.1186825374991116	-0.2660538831448117	chr6	113277524	113277626	103	+	0	0	1	1	0	0	0	0	2	0	0	2	c(""ENSMUST00000134523.8"", ""ENSMUST00000136728.2"", ""ENSMUST00000132372.8"", ""ENSMUST00000130191.8"", ""ENSMUST00000041203.6"")	Cpne9	copine family member IX [Source:MGI Symbol;Acc:MGI:2443052]	6	protein_coding
ENSMUSG00000030270.12	E041	0.3334906690314046	0.8953976449034844	-8.165669233477502e-4	1	NA	1.0024411277277352	0.9119941789925292	-0.2728787231540457	chr6	113278601	113278640	40	+	0	0	0	0	0	0	0	0	2	0	0	2	c(""ENSMUST00000134523.8"", ""ENSMUST00000136728.2"", ""ENSMUST00000132372.8"", ""ENSMUST00000130191.8"", ""ENSMUST00000041203.6"")	Cpne9	copine family member IX [Source:MGI Symbol;Acc:MGI:2443052]	6	protein_coding
ENSMUSG00000030270.12	E042	0.3334906690314046	0.8953976449034844	-8.165669233477502e-4	1	NA	1.0024411277277352	0.9119941789925292	-0.2728787231540457	chr6	113278641	113278658	18	+	0	0	0	0	0	0	0	0	2	0	0	2	c(""ENSMUST00000132372.8"", ""ENSMUST00000134523.8"", ""ENSMUST00000130191.8"", ""ENSMUST00000041203.6"")	Cpne9	copine family member IX [Source:MGI Symbol;Acc:MGI:2443052]	6	protein_coding
ENSMUSG00000030270.12	E043	0.588269307442579	0.4039049916360436	0.1383111082456736	0.9331815085564693	NA	1.2299244519276158	1.2846687443953897	0.12568261734511743	chr6	113279010	113279083	74	+	1	0	0	0	1	0	0	2	0	0	1	2	c(""ENSMUST00000132372.8"", ""ENSMUST00000134523.8"", ""ENSMUST00000130191.8"", ""ENSMUST00000041203.6"")	Cpne9	copine family member IX [Source:MGI Symbol;Acc:MGI:2443052]	6	protein_coding
ENSMUSG00000030270.12	E044	0.9348082287572191	0.6240869616686755	0.9278046348311904	0.6288249767159715	NA	2.0204433897659726	1.112048936671144	-1.723507091798983	chr6	113281397	113281785	389	+	0	4	0	0	0	2	0	3	1	1	0	0	c(""ENSMUST00000132372.8"", ""ENSMUST00000134523.8"", ""ENSMUST00000130191.8"", ""ENSMUST00000041203.6"")	Cpne9	copine family member IX [Source:MGI Symbol;Acc:MGI:2443052]	6	protein_coding
ENSMUSG00000030270.12	E045	0.569432070121896	0.32516232300647036	0.08435909769376337	0.9586976320640687	NA	1.4119124330884887	1.107359952217962	-0.7012155306685124	chr6	113281786	113282530	745	+	1	2	0	0	1	1	1	0	0	0	0	1	c(""ENSMUST00000132372.8"", ""ENSMUST00000134523.8"", ""ENSMUST00000041203.6"")	Cpne9	copine family member IX [Source:MGI Symbol;Acc:MGI:2443052]	6	protein_coding
ENSMUSG00000030270.12	E046	0	NA	NA	NA	NA	NA	NA	NA	chr6	113282531	113282532	2	+	0	0	0	0	0	0	0	0	0	0	0	0	c(""ENSMUST00000132372.8"", ""ENSMUST00000134523.8"")	Cpne9	copine family member IX [Source:MGI Symbol;Acc:MGI:2443052]	6	protein_coding
ENSMUSG00000030270.12	E047	0	NA	NA	NA	NA	NA	NA	NA	chr6	113282533	113282588	56	+	0	0	0	0	0	0	0	0	0	0	0	0	ENSMUST00000132372.8	Cpne9	copine family member IX [Source:MGI Symbol;Acc:MGI:2443052]	6	protein_coding
ENSMUSG00000030271.15	E001	0.37572467890753575	0.3861512420474939	0.15703055584631898	0.9244879355680166	NA	0.9617931682949745	1.1398841217332176	0.4902565962790726	chr6	113303933	113303945	13	+	0	0	0	0	1	0	1	1	0	0	2	0	ENSMUST00000032406.15	Ogg1	8-oxoguanine DNA-glycosylase 1 [Source:MGI Symbol;Acc:MGI:1097693]	6	protein_coding
ENSMUSG00000030271.15	E002	1.3235747329363714	0.18888507520286432	1.1773482130788864	0.5550627511236371	NA	1.5411594895858514	2.184667099384569	1.0073033017813389	chr6	113303946	113303959	14	+	2	0	0	2	3	1	1	2	0	1	4	0	c(""ENSMUST00000129871.2"", ""ENSMUST00000032406.15"")	Ogg1	8-oxoguanine DNA-glycosylase 1 [Source:MGI Symbol;Acc:MGI:1097693]	6	protein_coding
ENSMUSG00000030271.15	E003	1.9690742874229266	0.10634764414169932	2.180308108434531	0.33616470212742167	NA	1.9422149967116837	2.7005301445019683	0.9518264575715922	chr6	113303960	113303968	9	+	2	0	1	2	4	6	2	3	0	1	4	0	c(""ENSMUST00000129871.2"", ""ENSMUST00000136263.4"", ""ENSMUST00000032406.15"")	Ogg1	8-oxoguanine DNA-glycosylase 1 [Source:MGI Symbol;Acc:MGI:1097693]	6	protein_coding
ENSMUSG00000030271.15	E004	3.9989986983375374	0.08508378777609481	1.1416734534644206	0.5650524463574962	NA	3.2153740899649392	3.4733728918141225	0.22306748904456342	chr6	113303969	113303973	5	+	3	1	3	4	5	8	5	8	2	2	8	1	c(""ENSMUST00000154350.3"", ""ENSMUST00000129871.2"", ""ENSMUST00000136263.4"", ""ENSMUST00000032406.15"")	Ogg1	8-oxoguanine DNA-glycosylase 1 [Source:MGI Symbol;Acc:MGI:1097693]	6	protein_coding
ENSMUSG00000030271.15	E005	27.96305443099742	0.007371155561907652	1.1209556478141565	0.5709361916997782	0.8974355511737181	8.757331230708132	8.872928739754613	0.03826969188236706	chr6	113303974	113304071	98	+	19	24	18	21	39	42	45	27	32	24	26	32	c(""ENSMUST00000154350.3"", ""ENSMUST00000204834.3"", ""ENSMUST00000136263.4"", ""ENSMUST00000032406.15"", ""ENSMUST00000129871.2"")	Ogg1	8-oxoguanine DNA-glycosylase 1 [Source:MGI Symbol;Acc:MGI:1097693]	6	protein_coding
ENSMUSG00000030271.15	E006	67.51149375323688	0.0034968412633680167	0.7407264557513429	0.6904834822341082	0.9353082393713888	13.348376697776104	13.70902144160496	0.07898221432673758	chr6	113304072	113304323	252	+	50	61	51	61	83	91	107	66	54	72	67	71	c(""ENSMUST00000154350.3"", ""ENSMUST00000204834.3"", ""ENSMUST00000203721.2"", ""ENSMUST00000136263.4"", ""ENSMUST00000032406.15"", ""ENSMUST00000129871.2"")	Ogg1	8-oxoguanine DNA-glycosylase 1 [Source:MGI Symbol;Acc:MGI:1097693]	6	protein_coding
ENSMUSG00000030271.15	E007	0.7486201969437487	0.23277914146450066	1.3619904680562342	0.5061130407120786	NA	1.1662421558458362	1.748669536287963	1.1691408330809578	chr6	113305304	113305325	22	+	0	0	0	0	1	0	3	0	0	1	2	3	ENSMUST00000203721.2	Ogg1	8-oxoguanine DNA-glycosylase 1 [Source:MGI Symbol;Acc:MGI:1097693]	6	protein_coding
ENSMUSG00000030271.15	E008	63.03007402412719	0.006509204259080373	0.35836032574135857	0.8359552777266319	0.9701031465299221	13.204066187922521	12.959522859138445	-0.05529026402128956	chr6	113305326	113305440	115	+	44	57	57	62	64	76	110	68	46	72	64	57	c(""ENSMUST00000154350.3"", ""ENSMUST00000204834.3"", ""ENSMUST00000203721.2"", ""ENSMUST00000136263.4"", ""ENSMUST00000032406.15"", ""ENSMUST00000129871.2"")	Ogg1	8-oxoguanine DNA-glycosylase 1 [Source:MGI Symbol;Acc:MGI:1097693]	6	protein_coding
ENSMUSG00000030271.15	E009	63.24772335750061	0.0069704806854679995	2.7734599504871085	0.2498911201855983	0.7260194343001096	13.26175679282639	12.920304753112518	-0.07715118977288427	chr6	113305441	113305573	133	+	47	53	71	52	63	79	100	72	41	67	69	63	c(""ENSMUST00000204834.3"", ""ENSMUST00000203721.2"", ""ENSMUST00000136263.4"", ""ENSMUST00000032406.15"", ""ENSMUST00000129871.2"")	Ogg1	8-oxoguanine DNA-glycosylase 1 [Source:MGI Symbol;Acc:MGI:1097693]	6	protein_coding
ENSMUSG00000030271.15	E010	6.434635855226307	0.029806347561685365	0.8416849567497877	0.6564935051886006	NA	3.945101489657617	4.457522893987658	0.3532727904765194	chr6	113305574	113305784	211	+	5	8	3	4	10	12	7	8	2	9	7	4	c(""ENSMUST00000203721.2"", ""ENSMUST00000129871.2"")	Ogg1	8-oxoguanine DNA-glycosylase 1 [Source:MGI Symbol;Acc:MGI:1097693]	6	protein_coding
ENSMUSG00000030271.15	E011	4.861895805065183	0.030292502484810094	0.3291757511792639	0.8482432137965622	NA	3.5003806974683584	3.786362281149664	0.22704327020211013	chr6	113305785	113305915	131	+	2	6	3	6	7	4	5	6	4	7	6	3	ENSMUST00000203721.2	Ogg1	8-oxoguanine DNA-glycosylase 1 [Source:MGI Symbol;Acc:MGI:1097693]	6	protein_coding
ENSMUSG00000030271.15	E012	13.810891006265418	0.01109405447674044	0.3139668220276235	0.8547182376091175	0.9742498011584606	6.229573312797541	6.1656394832243535	-0.0299336081689221	chr6	113306107	113306189	83	+	7	10	13	8	18	12	21	20	12	14	19	17	c(""ENSMUST00000154350.3"", ""ENSMUST00000136263.4"")	Ogg1	8-oxoguanine DNA-glycosylase 1 [Source:MGI Symbol;Acc:MGI:1097693]	6	protein_coding
ENSMUSG00000030271.15	E013	65.68928469805726	0.005301090786395125	0.2278955179131117	0.8923045695866086	0.9816409302108581	13.33556063464843	13.393030324722474	0.0127321537853744	chr6	113306190	113306291	102	+	39	57	59	64	82	67	113	72	50	73	76	61	c(""ENSMUST00000154350.3"", ""ENSMUST00000136263.4"", ""ENSMUST00000032406.15"")	Ogg1	8-oxoguanine DNA-glycosylase 1 [Source:MGI Symbol;Acc:MGI:1097693]	6	protein_coding
ENSMUSG00000030271.15	E014	42.493211810689154	0.00861129665336436	1.3115321361915164	0.519044286976361	0.877935338965576	10.646863324818199	10.967615414171505	0.08710900675627009	chr6	113306292	113306296	5	+	20	34	31	43	63	37	74	52	36	55	45	38	c(""ENSMUST00000136263.4"", ""ENSMUST00000032406.15"")	Ogg1	8-oxoguanine DNA-glycosylase 1 [Source:MGI Symbol;Acc:MGI:1097693]	6	protein_coding
ENSMUSG00000030271.15	E015	57.536197390766006	0.003441485282832198	4.080075115057696	0.13002382741307206	0.5935014969229182	12.12508934390631	12.938308750117173	0.191612601689517	chr6	113306297	113306369	73	+	29	43	46	60	84	64	89	67	46	64	62	61	c(""ENSMUST00000204834.3"", ""ENSMUST00000136263.4"", ""ENSMUST00000032406.15"")	Ogg1	8-oxoguanine DNA-glycosylase 1 [Source:MGI Symbol;Acc:MGI:1097693]	6	protein_coding
ENSMUSG00000030271.15	E016	78.34383073340756	0.003969754191342899	3.4560747082907994	0.17763269815357052	0.6563148207334856	14.057085320507667	14.968956859137023	0.18693447167508115	chr6	113308732	113308913	182	+	49	55	71	91	100	88	115	84	59	90	81	82	c(""ENSMUST00000204834.3"", ""ENSMUST00000136263.4"", ""ENSMUST00000032406.15"")	Ogg1	8-oxoguanine DNA-glycosylase 1 [Source:MGI Symbol;Acc:MGI:1097693]	6	protein_coding
ENSMUSG00000030271.15	E017	0.7709444521212074	0.301302087036427	3.393552884542089	0.18327336512124623	NA	1.6613420834823813	1.3205065600952395	-0.6627310473533253	chr6	113310279	113310302	24	+	0	0	0	2	0	1	2	4	0	0	1	0	ENSMUST00000147945.3	Ogg1	8-oxoguanine DNA-glycosylase 1 [Source:MGI Symbol;Acc:MGI:1097693]	6	protein_coding
ENSMUSG00000030271.15	E018	74.30765830873695	0.002992973492089265	0.8513884798595086	0.6533160695521016	0.9239635743009119	14.002549866848497	14.200661501122198	0.04171592153665227	chr6	113310303	113310453	151	+	64	58	65	78	92	82	94	75	71	77	68	81	c(""ENSMUST00000147945.3"", ""ENSMUST00000204834.3"", ""ENSMUST00000136263.4"", ""ENSMUST00000032406.15"")	Ogg1	8-oxoguanine DNA-glycosylase 1 [Source:MGI Symbol;Acc:MGI:1097693]	6	protein_coding
ENSMUSG00000030271.15	E019	52.58017184247093	0.0035620878352633865	2.8484529035276296	0.24069458008175348	0.7183001408290064	12.316475612504135	11.491612843729484	-0.2041664266765446	chr6	113310592	113310641	50	+	50	45	54	52	59	59	69	59	51	53	37	50	c(""ENSMUST00000147945.3"", ""ENSMUST00000204834.3"", ""ENSMUST00000136263.4"", ""ENSMUST00000032406.15"")	Ogg1	8-oxoguanine DNA-glycosylase 1 [Source:MGI Symbol;Acc:MGI:1097693]	6	protein_coding
ENSMUSG00000030271.15	E020	51.722842318078236	0.005474670105163007	5.7115344046558505	0.05751168109527072	0.4486502316455543	12.376085812601787	11.238897491459838	-0.28378453940654413	chr6	113310803	113310892	90	+	48	40	65	43	65	46	71	47	60	55	45	42	c(""ENSMUST00000147945.3"", ""ENSMUST00000204834.3"", ""ENSMUST00000136263.4"", ""ENSMUST00000032406.15"")	Ogg1	8-oxoguanine DNA-glycosylase 1 [Source:MGI Symbol;Acc:MGI:1097693]	6	protein_coding
ENSMUSG00000030271.15	E021	40.56529127858671	0.007402822475126004	0.7721282522291233	0.679726936035348	0.9320521835604757	10.60881695405807	10.364413215707003	-0.06833492235042815	chr6	113310893	113310946	54	+	38	28	38	31	57	39	55	34	49	50	38	36	c(""ENSMUST00000204834.3"", ""ENSMUST00000136263.4"", ""ENSMUST00000032406.15"")	Ogg1	8-oxoguanine DNA-glycosylase 1 [Source:MGI Symbol;Acc:MGI:1097693]	6	protein_coding
ENSMUSG00000030271.15	E022	76.31406876294486	0.02614558709841011	1.2141018254033895	0.5449556233381574	0.8880960855547542	14.655466023039665	14.039430774704599	-0.12763740451550465	chr6	113310947	113311145	199	+	55	40	68	43	105	97	103	89	115	94	80	48	c(""ENSMUST00000136263.4"", ""ENSMUST00000032406.15"")	Ogg1	8-oxoguanine DNA-glycosylase 1 [Source:MGI Symbol;Acc:MGI:1097693]	6	protein_coding
ENSMUSG00000030271.15	E023	46.216990919656844	0.043006007088968866	3.2554816180900445	0.1963727168321039	0.6756733294138181	11.600406184363209	10.898749327418884	-0.1833630337691421	chr6	113311146	113311149	4	+	28	20	34	19	67	67	64	72	75	55	48	24	ENSMUST00000032406.15	Ogg1	8-oxoguanine DNA-glycosylase 1 [Source:MGI Symbol;Acc:MGI:1097693]	6	protein_coding
ENSMUSG00000030271.15	E024	34.31347396559565	0.05828253905914578	0.5415346037935933	0.7627939764660863	0.9536777644821162	10.127920080107515	9.199421044441095	-0.28124353457357376	chr6	113311863	113312029	167	+	57	31	17	24	41	49	42	27	39	20	30	36	ENSMUST00000147945.3	Ogg1	8-oxoguanine DNA-glycosylase 1 [Source:MGI Symbol;Acc:MGI:1097693]	6	protein_coding
ENSMUSG00000030272.16	E001	12.522719078562037	0.0769891493862243	0.44697548816981225	0.799724693165472	0.9619182109890754	6.032168878316952	5.669322199133958	-0.17990118903288543	chr6	113311085	113311088	4	-	11	6	10	11	15	14	12	19	17	20	13	2	ENSMUST00000032409.15	Camk1	calcium/calmodulin-dependent protein kinase I [Source:MGI Symbol;Acc:MGI:1098535]	6	protein_coding
ENSMUSG00000030272.16	E002	19.877857024680765	0.09008616266566946	1.265693513697272	0.5310777976719946	0.8826560420095946	7.718166300859977	7.085315454051397	-0.24883688823403816	chr6	113311089	113311097	9	-	14	9	20	11	32	26	23	24	34	28	18	4	c(""ENSMUST00000153067.2"", ""ENSMUST00000032409.15"")	Camk1	calcium/calmodulin-dependent protein kinase I [Source:MGI Symbol;Acc:MGI:1098535]	6	protein_coding
ENSMUSG00000030272.16	E003	524.2393022794665	0.0010432279568841011	2.777158967362709	0.24942937158587392	0.7257847497904897	35.171376314859415	34.605984605388045	-0.05484698871863003	chr6	113311098	113311369	272	-	405	447	475	523	682	610	652	525	558	509	489	532	c(""ENSMUST00000153067.2"", ""ENSMUST00000032409.15"", ""ENSMUST00000149497.4"")	Camk1	calcium/calmodulin-dependent protein kinase I [Source:MGI Symbol;Acc:MGI:1098535]	6	protein_coding
ENSMUSG00000030272.16	E004	29.542150955511357	0.03517911011958349	1.1291968000655856	0.5685884460132585	0.8965843056308561	9.342092271539642	8.588163788633409	-0.2456537987191263	chr6	113311370	113311474	105	-	32	21	32	23	29	47	31	23	41	36	17	23	ENSMUST00000153067.2	Camk1	calcium/calmodulin-dependent protein kinase I [Source:MGI Symbol;Acc:MGI:1098535]	6	protein_coding
ENSMUSG00000030272.16	E005	778.2104280238018	9.744416721489238e-4	7.466979372805611	0.02390925428524761	0.323649454884301	41.51351410091293	40.70474987875504	-0.07022312795577612	chr6	113311475	113311592	118	-	636	710	699	789	991	923	929	767	812	686	737	816	c(""ENSMUST00000153067.2"", ""ENSMUST00000032409.15"", ""ENSMUST00000149497.4"")	Camk1	calcium/calmodulin-dependent protein kinase I [Source:MGI Symbol;Acc:MGI:1098535]	6	protein_coding
ENSMUSG00000030272.16	E006	171.83680738647857	0.015104394781698546	3.7510835785724908	0.1532719032704086	0.6262350013708531	21.59823436822856	20.677130954919335	-0.13391125428848305	chr6	113311593	113313134	1542	-	160	117	220	143	203	210	238	134	160	162	156	195	ENSMUST00000153067.2	Camk1	calcium/calmodulin-dependent protein kinase I [Source:MGI Symbol;Acc:MGI:1098535]	6	protein_coding
ENSMUSG00000030272.16	E007	781.2776362863716	0.0024320462260390674	2.505900001991563	0.2856608528540212	0.7545606946631214	41.583636056074525	40.83885380713605	-0.0645659037786217	chr6	113313135	113313222	88	-	611	716	700	854	947	932	947	768	822	656	712	878	c(""ENSMUST00000153067.2"", ""ENSMUST00000032409.15"", ""ENSMUST00000149497.4"")	Camk1	calcium/calmodulin-dependent protein kinase I [Source:MGI Symbol;Acc:MGI:1098535]	6	protein_coding
ENSMUSG00000030272.16	E008	718.3768663670461	0.0016310797925516989	4.311727036627758	0.1158031492851233	0.5720915829741829	40.14983904267615	39.4838132014162	-0.05902836237128106	chr6	113313319	113313397	79	-	551	681	659	784	857	876	888	673	743	623	654	788	c(""ENSMUST00000153067.2"", ""ENSMUST00000032409.15"", ""ENSMUST00000149497.4"")	Camk1	calcium/calmodulin-dependent protein kinase I [Source:MGI Symbol;Acc:MGI:1098535]	6	protein_coding
ENSMUSG00000030272.16	E009	9.68113534751399	0.013395065646276044	1.6138285456263475	0.4462328969375259	NA	5.059093069481747	5.1992518706038595	0.07915540225979267	chr6	113313398	113313582	185	-	10	14	11	10	18	14	7	6	5	8	7	7	ENSMUST00000153067.2	Camk1	calcium/calmodulin-dependent protein kinase I [Source:MGI Symbol;Acc:MGI:1098535]	6	protein_coding
ENSMUSG00000030272.16	E010	5.535102848338263	0.11156948659534201	1.1581604642278762	0.5604135800044939	NA	3.814176419280969	3.9636801973278466	0.11118462605639845	chr6	113313912	113314153	242	-	8	4	5	6	2	11	8	1	4	4	3	11	ENSMUST00000156512.7	Camk1	calcium/calmodulin-dependent protein kinase I [Source:MGI Symbol;Acc:MGI:1098535]	6	protein_coding
ENSMUSG00000030272.16	E011	826.2068402663277	0.0018334299527806774	0.5376464003164187	0.764278367998472	0.9539189630506109	42.25010511313015	42.03000472266942	-0.018815610068607214	chr6	113314154	113314266	113	-	634	717	736	941	1008	1028	1025	808	842	731	747	890	c(""ENSMUST00000032409.15"", ""ENSMUST00000149497.4"", ""ENSMUST00000156512.7"")	Camk1	calcium/calmodulin-dependent protein kinase I [Source:MGI Symbol;Acc:MGI:1098535]	6	protein_coding
ENSMUSG00000030272.16	E012	546.8421772622952	0.0016601576391097007	0.062162940461576	0.9693965928946546	0.9950020826917263	35.554384329960456	35.52032894892157	-0.0032605742086762035	chr6	113315072	113315083	12	-	396	477	466	624	670	666	682	558	563	497	494	603	c(""ENSMUST00000032409.15"", ""ENSMUST00000149497.4"", ""ENSMUST00000156512.7"")	Camk1	calcium/calmodulin-dependent protein kinase I [Source:MGI Symbol;Acc:MGI:1098535]	6	protein_coding
ENSMUSG00000030272.16	E013	587.2904250219888	8.478427276419259e-4	0.6053895744850024	0.7388245606429078	0.9478517152131993	36.459497141505295	36.78194715255951	0.030230731374190967	chr6	113315084	113315147	64	-	416	511	476	648	736	740	741	596	601	542	549	649	c(""ENSMUST00000032409.15"", ""ENSMUST00000155543.2"", ""ENSMUST00000149497.4"", ""ENSMUST00000156512.7"")	Camk1	calcium/calmodulin-dependent protein kinase I [Source:MGI Symbol;Acc:MGI:1098535]	6	protein_coding
ENSMUSG00000030272.16	E014	551.2224288004945	5.147215834775741e-4	6.370739119599591	0.04136295688999373	0.3982826272269661	35.24853604735915	36.108766089458655	0.08213424828536908	chr6	113315241	113315367	127	-	374	469	419	625	728	723	726	556	547	501	534	590	c(""ENSMUST00000032409.15"", ""ENSMUST00000155543.2"", ""ENSMUST00000149497.4"", ""ENSMUST00000156512.7"")	Camk1	calcium/calmodulin-dependent protein kinase I [Source:MGI Symbol;Acc:MGI:1098535]	6	protein_coding
ENSMUSG00000030272.16	E015	23.56991256323338	0.023075940943928827	0.9648270884644603	0.6172917315379667	0.9130110614233452	8.037101604520586	8.02464488400679	-0.004517917922634673	chr6	113315368	113316245	878	-	27	11	29	21	30	33	34	17	17	23	22	24	ENSMUST00000156512.7	Camk1	calcium/calmodulin-dependent protein kinase I [Source:MGI Symbol;Acc:MGI:1098535]	6	protein_coding
ENSMUSG00000030272.16	E016	606.0469127980191	0.0020444276354959798	3.093977466355227	0.21288807237852575	0.6924008211484886	36.648497933669475	37.58561403779967	0.08704943716662328	chr6	113316246	113316384	139	-	402	567	446	724	812	764	769	641	560	546	608	616	c(""ENSMUST00000032409.15"", ""ENSMUST00000155543.2"", ""ENSMUST00000149497.4"", ""ENSMUST00000156512.7"")	Camk1	calcium/calmodulin-dependent protein kinase I [Source:MGI Symbol;Acc:MGI:1098535]	6	protein_coding
ENSMUSG00000030272.16	E017	17.801457416769335	0.010720436104676538	3.21458848320043	0.20042919402777964	0.6802885182684246	6.7889201843960905	7.092473657367961	0.12710643172490244	chr6	113316385	113316467	83	-	15	22	17	18	26	22	19	10	13	25	11	17	c(""ENSMUST00000149497.4"", ""ENSMUST00000156512.7"")	Camk1	calcium/calmodulin-dependent protein kinase I [Source:MGI Symbol;Acc:MGI:1098535]	6	protein_coding
ENSMUSG00000030272.16	E018	573.5738564249401	0.0026345614003366485	3.1671042218322896	0.20524474971744366	0.6850567888023469	35.95470949062209	36.66351465609871	0.06684978501712457	chr6	113316468	113316542	75	-	352	533	429	623	763	787	813	579	550	534	615	518	c(""ENSMUST00000032409.15"", ""ENSMUST00000155543.2"", ""ENSMUST00000149497.4"", ""ENSMUST00000156512.7"")	Camk1	calcium/calmodulin-dependent protein kinase I [Source:MGI Symbol;Acc:MGI:1098535]	6	protein_coding
ENSMUSG00000030272.16	E019	775.6189583490926	0.0041688072313535	1.5979607209369533	0.4497873513468499	0.8472635564245328	41.11722357687688	41.15904083913583	0.0036291815990168175	chr6	113317253	113317384	132	-	477	732	607	774	1085	1025	1131	795	772	717	833	659	c(""ENSMUST00000032409.15"", ""ENSMUST00000149497.4"", ""ENSMUST00000156512.7"")	Camk1	calcium/calmodulin-dependent protein kinase I [Source:MGI Symbol;Acc:MGI:1098535]	6	protein_coding
ENSMUSG00000030272.16	E020	41.88624361038472	0.00519319344806239	4.81546668924949	0.09001910579010566	0.5254158857585705	10.245298670367276	10.938038924206197	0.19188786699746352	chr6	113317385	113317863	479	-	32	33	37	49	41	52	47	34	38	55	49	39	ENSMUST00000156512.7	Camk1	calcium/calmodulin-dependent protein kinase I [Source:MGI Symbol;Acc:MGI:1098535]	6	protein_coding
ENSMUSG00000030272.16	E021	11.00196501993578	0.03508995339902037	1.8732968477393115	0.39193925071395724	0.8192380196045498	5.3680183459198645	5.523928868513835	0.08297032311831165	chr6	113317864	113317878	15	-	13	7	11	9	16	11	7	7	14	10	18	8	c(""ENSMUST00000156853.2"", ""ENSMUST00000156512.7"")	Camk1	calcium/calmodulin-dependent protein kinase I [Source:MGI Symbol;Acc:MGI:1098535]	6	protein_coding
ENSMUSG00000030272.16	E022	49.51996323847506	0.007679525244332569	2.8167798750121165	0.24453668571315862	0.7217314687535161	11.352598095238775	11.684631841684705	0.08479642238953211	chr6	113317879	113318828	950	-	45	39	42	41	65	62	43	46	55	57	56	46	ENSMUST00000156853.2	Camk1	calcium/calmodulin-dependent protein kinase I [Source:MGI Symbol;Acc:MGI:1098535]	6	protein_coding
ENSMUSG00000030272.16	E023	563.0557676016864	0.008268038539803249	2.0103779310421146	0.3659754715238128	0.8052735616184461	35.95363502008068	36.123960672905014	0.016147633703047504	chr6	113318829	113318943	115	-	319	504	410	503	803	765	861	580	611	539	656	451	c(""ENSMUST00000032409.15"", ""ENSMUST00000156853.2"", ""ENSMUST00000149497.4"", ""ENSMUST00000155543.2"")	Camk1	calcium/calmodulin-dependent protein kinase I [Source:MGI Symbol;Acc:MGI:1098535]	6	protein_coding
ENSMUSG00000030272.16	E024	372.2369694417152	0.010230277069193	3.1016603186427005	0.2120718473094831	0.6917332989046515	30.11537135945909	30.162951869213543	0.005148096785417167	chr6	113320797	113320865	69	-	215	312	262	313	562	518	555	406	427	357	431	275	c(""ENSMUST00000032409.15"", ""ENSMUST00000156853.2"", ""ENSMUST00000149497.4"", ""ENSMUST00000155543.2"")	Camk1	calcium/calmodulin-dependent protein kinase I [Source:MGI Symbol;Acc:MGI:1098535]	6	protein_coding
ENSMUSG00000030272.16	E025	185.88944309656054	0.012594970494032917	1.5255588439647454	0.46636838939503233	0.8547212262981289	21.63093921295112	22.269289694761213	0.08978256519792005	chr6	113320866	113320924	59	-	127	139	119	162	285	244	292	199	179	185	242	139	c(""ENSMUST00000032409.15"", ""ENSMUST00000156853.2"", ""ENSMUST00000155543.2"")	Camk1	calcium/calmodulin-dependent protein kinase I [Source:MGI Symbol;Acc:MGI:1098535]	6	protein_coding
ENSMUSG00000030272.16	E026	2.976113878027744	0.09270818211368212	0.21868458038869676	0.896423527994982	NA	2.864497357933928	2.8429876429119503	-0.021774402732505527	chr6	113320925	113320939	15	-	4	1	3	6	6	1	4	3	2	2	4	0	c(""ENSMUST00000032409.15"", ""ENSMUST00000155543.2"")	Camk1	calcium/calmodulin-dependent protein kinase I [Source:MGI Symbol;Acc:MGI:1098535]	6	protein_coding
ENSMUSG00000030272.16	E027	1.586121055126354	0.1277207436438496	0.6858835277998026	0.7096795393255032	NA	2.094779705042683	2.0575389043296184	-0.05179045600844001	chr6	113320940	113320945	6	-	2	1	3	4	5	0	1	1	1	1	0	0	ENSMUST00000032409.15	Camk1	calcium/calmodulin-dependent protein kinase I [Source:MGI Symbol;Acc:MGI:1098535]	6	protein_coding
ENSMUSG00000030275.7	E001	0.5419840903432618	0.23623700234354822	1.3574492740282267	0.5072635251200112	NA	0.9488199723416528	1.4984881922612772	1.3188883087755332	chr6	143112947	143112955	9	+	0	0	0	0	0	2	1	1	0	1	1	1	ENSMUST00000204947.3	Etnk1	ethanolamine kinase 1 [Source:MGI Symbol;Acc:MGI:1922570]	6	protein_coding
ENSMUSG00000030275.7	E002	4.213260850420681	0.03266406264106067	8.198185137283673	0.0165877207924067	NA	2.6105927104346875	4.077491183603698	1.288689880791416	chr6	143112956	143112979	24	+	1	1	3	5	4	6	4	4	2	5	10	7	c(""ENSMUST00000032413.7"", ""ENSMUST00000204947.3"")	Etnk1	ethanolamine kinase 1 [Source:MGI Symbol;Acc:MGI:1922570]	6	protein_coding
ENSMUSG00000030275.7	E003	128.74196231652553	0.004085993892300378	3.5998275860796127	0.16531313875050208	0.641644366736309	18.310214554433443	18.647878979166734	0.05534765024260846	chr6	143112980	143113362	383	+	93	122	111	143	143	179	211	113	126	117	117	116	c(""ENSMUST00000205256.2"", ""ENSMUST00000203341.2"", ""ENSMUST00000032413.7"", ""ENSMUST00000204947.3"")	Etnk1	ethanolamine kinase 1 [Source:MGI Symbol;Acc:MGI:1922570]	6	protein_coding
ENSMUSG00000030275.7	E004	145.0440171408943	0.004081568993940861	1.618460998498847	0.4452005165798051	0.8453494668606942	19.298083727297353	19.777926537084156	0.07480207976459496	chr6	143126313	143126572	260	+	96	146	122	157	166	161	214	173	114	122	157	158	c(""ENSMUST00000205256.2"", ""ENSMUST00000203341.2"", ""ENSMUST00000032413.7"", ""ENSMUST00000204947.3"")	Etnk1	ethanolamine kinase 1 [Source:MGI Symbol;Acc:MGI:1922570]	6	protein_coding
ENSMUSG00000030275.7	E005	120.33032690954204	0.009384635177200631	1.8098458383242928	0.40457306873228416	0.8259082568263445	17.430033183488575	18.247132475718445	0.13831782633837886	chr6	143130299	143130439	141	+	99	133	79	139	143	125	162	128	93	99	143	127	c(""ENSMUST00000205256.2"", ""ENSMUST00000203341.2"", ""ENSMUST00000032413.7"", ""ENSMUST00000204947.3"")	Etnk1	ethanolamine kinase 1 [Source:MGI Symbol;Acc:MGI:1922570]	6	protein_coding
ENSMUSG00000030275.7	E006	118.09254430021372	0.005388253735229438	3.208957320764341	0.20099431389914776	0.6807798840768458	17.414637228885084	18.0513647796234	0.10836324243899664	chr6	143132218	143132360	143	+	98	107	96	134	157	146	191	104	102	85	137	104	c(""ENSMUST00000205256.2"", ""ENSMUST00000203341.2"", ""ENSMUST00000032413.7"", ""ENSMUST00000204947.3"")	Etnk1	ethanolamine kinase 1 [Source:MGI Symbol;Acc:MGI:1922570]	6	protein_coding
ENSMUSG00000030275.7	E007	59.06291868047692	0.05241565392961984	5.5945145026453815	0.060977078280333656	0.4587623305688253	13.939548031535267	11.041690626644723	-0.6877362646755971	chr6	143132361	143138008	5648	+	96	82	60	60	64	28	51	42	82	44	31	47	ENSMUST00000203341.2	Etnk1	ethanolamine kinase 1 [Source:MGI Symbol;Acc:MGI:1922570]	6	protein_coding
ENSMUSG00000030275.7	E008	93.7242111916178	0.006853977810598472	0.8393903455701377	0.6572471360965964	0.9251497935534941	15.598729226568508	16.08069490611031	0.09101883347590611	chr6	143140958	143141041	84	+	76	83	97	109	99	124	139	73	85	70	111	85	c(""ENSMUST00000205256.2"", ""ENSMUST00000032413.7"", ""ENSMUST00000204947.3"")	Etnk1	ethanolamine kinase 1 [Source:MGI Symbol;Acc:MGI:1922570]	6	protein_coding
ENSMUSG00000030275.7	E009	118.78519670192982	0.0054915189534688325	0.7056409858222707	0.702703322284105	0.9385815327022651	18.08911070065244	17.371595951955698	-0.12213227471669175	chr6	143143131	143143291	161	+	105	116	120	117	112	152	184	107	120	91	131	99	c(""ENSMUST00000205256.2"", ""ENSMUST00000032413.7"", ""ENSMUST00000204947.3"")	Etnk1	ethanolamine kinase 1 [Source:MGI Symbol;Acc:MGI:1922570]	6	protein_coding
ENSMUSG00000030275.7	E010	104.16631100534607	0.003966196175133007	0.8740440935046934	0.6459571899954422	0.9221815939576399	16.980164692377286	16.348910128184514	-0.11374048360150724	chr6	143148805	143148878	74	+	92	104	92	102	121	114	160	93	118	66	111	106	ENSMUST00000032413.7	Etnk1	ethanolamine kinase 1 [Source:MGI Symbol;Acc:MGI:1922570]	6	protein_coding
ENSMUSG00000030275.7	E011	2567.8338668886922	0.0041604828450794865	0.4493734823198565	0.7987664002075733	0.9616678014900295	64.02442136791879	63.35611372502108	-0.04649772667811192	chr6	143149110	143154272	5163	+	2199	2525	2629	2472	3125	3058	3475	2586	2318	2114	2277	2625	ENSMUST00000032413.7	Etnk1	ethanolamine kinase 1 [Source:MGI Symbol;Acc:MGI:1922570]	6	protein_coding
ENSMUSG00000030275.7	E012	0.8426216772997442	0.2685400190753749	8.128371161042566	0.01717697283985155	NA	1.6902662903746517	1.1617106109307542	-1.0823195056501698	chr6	143163323	143163466	144	+	3	1	2	0	0	0	0	0	0	0	0	3	ENSMUST00000204947.3	Etnk1	ethanolamine kinase 1 [Source:MGI Symbol;Acc:MGI:1922570]	6	protein_coding
ENSMUSG00000030275.7	E013	1.0120172257194942	0.18305530550003069	0.4727720135591369	0.7894758720698699	NA	1.798622158931778	1.497631972921397	-0.5286285333142726	chr6	143163782	143164223	442	+	1	0	0	0	1	1	0	4	2	1	1	1	ENSMUST00000204947.3	Etnk1	ethanolamine kinase 1 [Source:MGI Symbol;Acc:MGI:1922570]	6	protein_coding
ENSMUSG00000030275.7	E014	1.3307242770469463	0.34611974220498465	0.9962819182879912	0.607659273734203	NA	1.5227524278641198	2.2208057089897153	1.0893580254634212	chr6	143176559	143178033	1475	+	2	0	0	0	1	4	1	0	2	2	4	0	ENSMUST00000205256.2	Etnk1	ethanolamine kinase 1 [Source:MGI Symbol;Acc:MGI:1922570]	6	protein_coding
ENSMUSG00000030278.12	E001	0	NA	NA	NA	NA	NA	NA	NA	chr6	113401595	113401596	2	-	0	0	0	0	0	0	0	0	0	0	0	0	ENSMUST00000113089.8	Cidec	cell death-inducing DFFA-like effector c [Source:MGI Symbol;Acc:MGI:95585]	6	protein_coding
ENSMUSG00000030278.12	E002	43.822199054417766	0.012455808942147813	2.008900587902417	0.36624590706911725	0.8053729912789245	10.328696195645563	11.136382372813372	0.22091155602205692	chr6	113401597	113402517	921	-	49	37	81	2	67	27	65	41	68	5	12	84	c(""ENSMUST00000113089.8"", ""ENSMUST00000032416.11"")	Cidec	cell death-inducing DFFA-like effector c [Source:MGI Symbol;Acc:MGI:95585]	6	protein_coding
ENSMUSG00000030278.12	E003	18.74035222794282	0.01257694757198632	2.4696807985456246	0.2908811835117426	0.7583620619596803	6.793247640998089	7.377389247701004	0.23977177445748854	chr6	113402518	113402685	168	-	13	13	32	0	26	14	24	22	43	1	0	44	c(""ENSMUST00000113089.8"", ""ENSMUST00000113091.8"", ""ENSMUST00000032416.11"")	Cidec	cell death-inducing DFFA-like effector c [Source:MGI Symbol;Acc:MGI:95585]	6	protein_coding
ENSMUSG00000030278.12	E004	21.893393805489218	0.013208713062689574	0.20187632730457494	0.9039889305314298	0.9840923424197829	7.531521660205627	7.424039971323651	-0.041814339869584494	chr6	113405082	113405272	191	-	22	21	36	1	24	12	27	24	50	0	4	45	c(""ENSMUST00000113089.8"", ""ENSMUST00000113091.8"", ""ENSMUST00000032416.11"")	Cidec	cell death-inducing DFFA-like effector c [Source:MGI Symbol;Acc:MGI:95585]	6	protein_coding
ENSMUSG00000030278.12	E005	17.96678036979781	0.010301942909000467	2.419861747947948	0.2982178933352566	0.7636386453372082	7.0056008346633405	6.271715687975075	-0.32136228765009145	chr6	113405356	113405471	116	-	18	15	37	1	18	5	23	22	41	0	7	30	c(""ENSMUST00000113089.8"", ""ENSMUST00000113091.8"", ""ENSMUST00000032416.11"")	Cidec	cell death-inducing DFFA-like effector c [Source:MGI Symbol;Acc:MGI:95585]	6	protein_coding
ENSMUSG00000030278.12	E006	15.479651720122638	0.012148861708503779	0.7689724682211931	0.6808003183505801	0.9323245036190531	6.426805418421921	6.009247641763366	-0.19493550347357136	chr6	113405472	113405514	43	-	14	11	33	1	17	5	17	19	37	1	3	29	c(""ENSMUST00000113089.8"", ""ENSMUST00000113091.8"", ""ENSMUST00000133348.2"", ""ENSMUST00000032416.11"")	Cidec	cell death-inducing DFFA-like effector c [Source:MGI Symbol;Acc:MGI:95585]	6	protein_coding
ENSMUSG00000030278.12	E007	14.528869828841525	0.01554187273314779	1.1325073006988475	0.5676480683029219	0.8963128185658132	6.276861926981638	5.735943974905069	-0.2614025035412304	chr6	113410021	113410174	154	-	13	6	39	1	14	5	18	20	29	1	3	27	c(""ENSMUST00000113089.8"", ""ENSMUST00000113091.8"", ""ENSMUST00000133348.2"", ""ENSMUST00000032416.11"")	Cidec	cell death-inducing DFFA-like effector c [Source:MGI Symbol;Acc:MGI:95585]	6	protein_coding
ENSMUSG00000030278.12	E008	8.142860516903395	0.047232439519571554	1.4095400472324684	0.4942222206267266	NA	4.458069558162734	4.882786385887499	0.26341239012288264	chr6	113411396	113411473	78	-	6	2	25	0	8	5	11	10	9	1	3	20	c(""ENSMUST00000113089.8"", ""ENSMUST00000113091.8"", ""ENSMUST00000133348.2"", ""ENSMUST00000032416.11"")	Cidec	cell death-inducing DFFA-like effector c [Source:MGI Symbol;Acc:MGI:95585]	6	protein_coding
ENSMUSG00000030278.12	E009	0	NA	NA	NA	NA	NA	NA	NA	chr6	113411474	113411574	101	-	0	0	0	0	0	0	0	0	0	0	0	0	ENSMUST00000133348.2	Cidec	cell death-inducing DFFA-like effector c [Source:MGI Symbol;Acc:MGI:95585]	6	protein_coding
ENSMUSG00000030278.12	E010	0.6339628461452004	0.4242835184741578	0.3126678340845217	0.8552735522690599	NA	1.366082709944294	1.142474082460481	-0.515885821249292	chr6	113411691	113411725	35	-	0	0	0	0	0	0	1	4	1	0	0	2	ENSMUST00000113091.8	Cidec	cell death-inducing DFFA-like effector c [Source:MGI Symbol;Acc:MGI:95585]	6	protein_coding
ENSMUSG00000030278.12	E011	3.100071092727388	0.15922490929475513	0.03388549835821664	0.9831999720291438	NA	2.9208496002519126	2.661343074759742	-0.2687744752856023	chr6	113412675	113412685	11	-	3	0	11	0	3	2	5	5	3	0	3	3	ENSMUST00000113089.8	Cidec	cell death-inducing DFFA-like effector c [Source:MGI Symbol;Acc:MGI:95585]	6	protein_coding
ENSMUSG00000030278.12	E012	2.6644192246724923	0.11054759192781523	0.13700598333159064	0.9337906665097471	NA	2.6912519502899386	2.5364926517926705	-0.1710566046740396	chr6	113412686	113412717	32	-	3	0	9	0	3	3	5	3	3	0	2	2	c(""ENSMUST00000113089.8"", ""ENSMUST00000032416.11"")	Cidec	cell death-inducing DFFA-like effector c [Source:MGI Symbol;Acc:MGI:95585]	6	protein_coding
ENSMUSG00000030278.12	E013	0.1384334043792486	1.254156187498671	0.5809143539255217	0.7479215568990538	NA	0.5431433824145415	0.8085610742864873	1.1481234324880925	chr6	113412718	113412721	4	-	0	0	0	0	0	0	1	0	0	0	0	1	ENSMUST00000113089.8	Cidec	cell death-inducing DFFA-like effector c [Source:MGI Symbol;Acc:MGI:95585]	6	protein_coding
ENSMUSG00000030279.16	E001	0.17662689840787918	1.3312973954471587	0.6541564402173776	0.7210273419837303	NA	0.9849923094370894	0.019013461812235732	-11.390244453221646	chr6	142956646	142956650	5	-	0	0	2	0	0	0	0	0	0	0	0	0	c(""ENSMUST00000171349.8"", ""ENSMUST00000087485.7"")	C2cd5	C2 calcium-dependent domain containing 5 [Source:MGI Symbol;Acc:MGI:1921991]	6	protein_coding
ENSMUSG00000030279.16	E002	0.23450273994223197	0.7716006424664807	1.239097352628761	0.5381872794569283	NA	1.1799051064591453	0.01842535186519001	-12.001965056793596	chr6	142956651	142956653	3	-	0	0	2	0	0	0	1	0	0	0	0	0	c(""ENSMUST00000205119.3"", ""ENSMUST00000171349.8"", ""ENSMUST00000087485.7"")	C2cd5	C2 calcium-dependent domain containing 5 [Source:MGI Symbol;Acc:MGI:1921991]	6	protein_coding
ENSMUSG00000030279.16	E003	163.1605548510121	0.0030874247658612248	1.8490417341374723	0.3967214558589577	0.8217705534040659	20.820435841497954	20.449103321063504	-0.05513730792970417	chr6	142956654	142957207	554	-	145	158	170	144	221	211	215	137	149	112	160	181	c(""ENSMUST00000205119.3"", ""ENSMUST00000171349.8"", ""ENSMUST00000087485.7"", ""ENSMUST00000111758.9"")	C2cd5	C2 calcium-dependent domain containing 5 [Source:MGI Symbol;Acc:MGI:1921991]	6	protein_coding
ENSMUSG00000030279.16	E004	167.26251478604067	0.0026593301631365873	3.43045896405971	0.17992242701144512	0.6587942904232171	20.762788288600788	20.8570955885543	0.013898633992910803	chr6	142957208	142957458	251	-	166	139	151	161	197	202	216	140	156	147	169	192	c(""ENSMUST00000204655.3"", ""ENSMUST00000205119.3"", ""ENSMUST00000171349.8"", ""ENSMUST00000087485.7"", ""ENSMUST00000111758.9"")	C2cd5	C2 calcium-dependent domain containing 5 [Source:MGI Symbol;Acc:MGI:1921991]	6	protein_coding
ENSMUSG00000030279.16	E005	76.90415856281955	0.007972574672720875	5.3565969502404585	0.06867991537479737	0.47884828802688933	14.449861977700763	14.161551187705697	-0.059892836232003255	chr6	142957459	142957464	6	-	85	56	71	68	78	74	96	66	78	82	82	89	c(""ENSMUST00000204655.3"", ""ENSMUST00000205119.3"", ""ENSMUST00000171349.8"", ""ENSMUST00000203187.3"", ""ENSMUST00000087485.7"", ""ENSMUST00000111758.9"")	C2cd5	C2 calcium-dependent domain containing 5 [Source:MGI Symbol;Acc:MGI:1921991]	6	protein_coding
ENSMUSG00000030279.16	E006	125.04067521371086	0.002684727062160969	9.107979796506697	0.010525126312970562	0.23351059114591924	18.39954664046806	17.8018849386185	-0.09982803524395756	chr6	142957465	142957662	198	-	127	110	122	117	132	129	170	107	115	120	138	127	c(""ENSMUST00000204655.3"", ""ENSMUST00000205119.3"", ""ENSMUST00000171349.8"", ""ENSMUST00000203187.3"", ""ENSMUST00000087485.7"", ""ENSMUST00000111758.9"", ""ENSMUST00000204635.2"")	C2cd5	C2 calcium-dependent domain containing 5 [Source:MGI Symbol;Acc:MGI:1921991]	6	protein_coding
ENSMUSG00000030279.16	E007	127.68795195796908	0.0018765425317134872	10.134196196288059	0.00630067758531154	0.18794943773993367	18.751717225283016	17.856001130267344	-0.14811789838695422	chr6	142957663	142957862	200	-	131	119	124	125	125	139	186	107	116	102	135	143	c(""ENSMUST00000204655.3"", ""ENSMUST00000205119.3"", ""ENSMUST00000171349.8"", ""ENSMUST00000203187.3"", ""ENSMUST00000203673.3"", ""ENSMUST00000087485.7"", ""ENSMUST00000111758.9"", ""ENSMUST00000204635.2"")	C2cd5	C2 calcium-dependent domain containing 5 [Source:MGI Symbol;Acc:MGI:1921991]	6	protein_coding
ENSMUSG00000030279.16	E008	115.69177026430286	0.0014006237608936718	4.316062320293696	0.11555240139832959	0.5717062847384847	17.608832668504107	17.36061696564215	-0.04278766809006562	chr6	142958928	142959074	147	-	103	121	113	112	137	144	163	91	96	109	105	119	c(""ENSMUST00000204655.3"", ""ENSMUST00000205119.3"", ""ENSMUST00000171349.8"", ""ENSMUST00000203187.3"", ""ENSMUST00000203673.3"", ""ENSMUST00000087485.7"", ""ENSMUST00000111758.9"", ""ENSMUST00000204635.2"")	C2cd5	C2 calcium-dependent domain containing 5 [Source:MGI Symbol;Acc:MGI:1921991]	6	protein_coding
ENSMUSG00000030279.16	E009	15.975869365350661	0.021231355542093912	11.829792080359255	0.002698940365623987	0.12820955100187698	6.991168108052321	6.177057357814164	-0.35949959452521174	chr6	142959075	142959438	364	-	20	18	19	7	20	6	27	8	12	18	19	18	ENSMUST00000204635.2	C2cd5	C2 calcium-dependent domain containing 5 [Source:MGI Symbol;Acc:MGI:1921991]	6	protein_coding
ENSMUSG00000030279.16	E010	125.52346406711733	0.0016919786548428137	0.9287567094671942	0.6285257037987529	0.9166935734724077	18.168571391629754	18.22913352385504	0.010065278200598549	chr6	142963609	142963799	191	-	113	114	128	124	153	178	169	112	97	109	108	133	c(""ENSMUST00000204655.3"", ""ENSMUST00000205119.3"", ""ENSMUST00000171349.8"", ""ENSMUST00000203187.3"", ""ENSMUST00000203673.3"", ""ENSMUST00000087485.7"", ""ENSMUST00000111758.9"")	C2cd5	C2 calcium-dependent domain containing 5 [Source:MGI Symbol;Acc:MGI:1921991]	6	protein_coding
ENSMUSG00000030279.16	E011	20.897092562606794	0.030876195942984252	0.098794194751747	0.9518030961335812	0.9922961978494117	7.55208232771912	7.533583840801043	-0.007135422678835823	chr6	142964581	142965053	473	-	23	11	24	32	22	19	28	12	23	19	16	23	ENSMUST00000205117.2	C2cd5	C2 calcium-dependent domain containing 5 [Source:MGI Symbol;Acc:MGI:1921991]	6	protein_coding
ENSMUSG00000030279.16	E012	63.002825864996375	0.008058249131189054	0.3358349093499271	0.8454236175717995	0.9722208761598582	13.200506557285436	12.96870933505069	-0.05239754812371533	chr6	142965054	142965155	102	-	39	59	82	77	80	80	89	49	61	48	50	63	c(""ENSMUST00000203673.3"", ""ENSMUST00000205117.2"")	C2cd5	C2 calcium-dependent domain containing 5 [Source:MGI Symbol;Acc:MGI:1921991]	6	protein_coding
ENSMUSG00000030279.16	E013	30.259942913987253	0.025378381509385917	1.7337243474921138	0.4202682110656927	0.8341034155674599	9.400544532869873	8.779755439168412	-0.1995162952952816	chr6	142965156	142966049	894	-	22	21	43	22	28	34	46	25	33	41	29	24	ENSMUST00000205117.2	C2cd5	C2 calcium-dependent domain containing 5 [Source:MGI Symbol;Acc:MGI:1921991]	6	protein_coding
ENSMUSG00000030279.16	E014	54.185335802599944	0.005051554661653076	1.7708096847085812	0.4125471229183025	0.8302911487381608	12.411541736430834	11.944684820292139	-0.11302956881007908	chr6	142966050	142966100	51	-	39	47	63	52	70	79	79	46	60	37	42	57	c(""ENSMUST00000205119.3"", ""ENSMUST00000205117.2"", ""ENSMUST00000203187.3"", ""ENSMUST00000203673.3"")	C2cd5	C2 calcium-dependent domain containing 5 [Source:MGI Symbol;Acc:MGI:1921991]	6	protein_coding
ENSMUSG00000030279.16	E015	42.37383770592946	0.04261229004409884	1.4882631152074737	0.47514675840522685	0.8585627889416118	10.288357098713206	11.17855045627762	0.24348244159145604	chr6	142966101	142967573	1473	-	30	36	53	37	62	66	60	16	33	57	46	25	ENSMUST00000205117.2	C2cd5	C2 calcium-dependent domain containing 5 [Source:MGI Symbol;Acc:MGI:1921991]	6	protein_coding
ENSMUSG00000030279.16	E016	24.192897747642625	0.0418884722418964	3.481477955538537	0.1753907428558897	0.6538886093105825	7.3955450397430695	8.830186539848754	0.5165049598545792	chr6	142973039	142974885	1847	-	18	10	19	28	31	36	31	8	31	18	39	30	ENSMUST00000203349.3	C2cd5	C2 calcium-dependent domain containing 5 [Source:MGI Symbol;Acc:MGI:1921991]	6	protein_coding
ENSMUSG00000030279.16	E017	88.56696649785626	0.0018467837353511429	1.7811163470053089	0.4104265995520182	0.8291134860883554	15.695640943911314	15.297186792307386	-0.0767973817835852	chr6	142974886	142974972	87	-	64	78	88	86	121	112	152	82	79	70	75	95	c(""ENSMUST00000204655.3"", ""ENSMUST00000205119.3"", ""ENSMUST00000171349.8"", ""ENSMUST00000203187.3"", ""ENSMUST00000203673.3"", ""ENSMUST00000087485.7"", ""ENSMUST00000111758.9"", ""ENSMUST00000203349.3"")	C2cd5	C2 calcium-dependent domain containing 5 [Source:MGI Symbol;Acc:MGI:1921991]	6	protein_coding
ENSMUSG00000030279.16	E018	99.00671551933914	0.0016536368757319585	1.1337480596618548	0.5672960203016009	0.8962022481365662	16.501589785976506	16.14784150661768	-0.06495925829389027	chr6	142975299	142975386	88	-	72	84	97	94	133	121	161	95	93	84	93	100	c(""ENSMUST00000204655.3"", ""ENSMUST00000205119.3"", ""ENSMUST00000171349.8"", ""ENSMUST00000203187.3"", ""ENSMUST00000203673.3"", ""ENSMUST00000087485.7"", ""ENSMUST00000111758.9"", ""ENSMUST00000203349.3"")	C2cd5	C2 calcium-dependent domain containing 5 [Source:MGI Symbol;Acc:MGI:1921991]	6	protein_coding
ENSMUSG00000030279.16	E019	100.88445452604793	0.002315514856586584	1.3446103005410635	0.5105303711134614	0.8741986353391409	16.711856723123375	16.239736714184687	-0.08596277104953032	chr6	142975848	142975937	90	-	73	92	94	92	139	119	158	112	89	74	98	111	c(""ENSMUST00000204655.3"", ""ENSMUST00000205119.3"", ""ENSMUST00000171349.8"", ""ENSMUST00000203187.3"", ""ENSMUST00000203673.3"", ""ENSMUST00000087485.7"", ""ENSMUST00000111758.9"", ""ENSMUST00000203349.3"")	C2cd5	C2 calcium-dependent domain containing 5 [Source:MGI Symbol;Acc:MGI:1921991]	6	protein_coding
ENSMUSG00000030279.16	E020	103.87754317865353	0.0074146885893884625	0.014539404316337823	0.9927566582105435	0.9986010716796726	16.603498414578382	16.72166522555672	0.02129143652856058	chr6	142976504	142976602	99	-	81	94	95	100	161	108	145	107	86	74	119	112	c(""ENSMUST00000204655.3"", ""ENSMUST00000205119.3"", ""ENSMUST00000171349.8"", ""ENSMUST00000203187.3"", ""ENSMUST00000203673.3"", ""ENSMUST00000087485.7"", ""ENSMUST00000111758.9"", ""ENSMUST00000203349.3"")	C2cd5	C2 calcium-dependent domain containing 5 [Source:MGI Symbol;Acc:MGI:1921991]	6	protein_coding
ENSMUSG00000030279.16	E021	83.2081684435152	0.004588103235867175	0.4641155153118177	0.792900325919927	0.9601959209965751	14.818443799137853	15.14975318466307	0.06589381115507198	chr6	142976971	142977032	62	-	65	84	75	79	127	99	122	72	63	57	97	90	c(""ENSMUST00000204655.3"", ""ENSMUST00000205119.3"", ""ENSMUST00000171349.8"", ""ENSMUST00000203187.3"", ""ENSMUST00000203673.3"", ""ENSMUST00000087485.7"", ""ENSMUST00000111758.9"", ""ENSMUST00000203349.3"")	C2cd5	C2 calcium-dependent domain containing 5 [Source:MGI Symbol;Acc:MGI:1921991]	6	protein_coding
ENSMUSG00000030279.16	E022	84.0570689166943	0.0027929013118038444	0.16449629071956906	0.9210433776965288	0.9872950000095347	14.920608501363134	15.178768116005884	0.0511347003575775	chr6	142977288	142977351	64	-	65	84	71	89	127	92	125	73	70	66	90	86	c(""ENSMUST00000204655.3"", ""ENSMUST00000205119.3"", ""ENSMUST00000171349.8"", ""ENSMUST00000203187.3"", ""ENSMUST00000203673.3"", ""ENSMUST00000087485.7"", ""ENSMUST00000111758.9"", ""ENSMUST00000203349.3"")	C2cd5	C2 calcium-dependent domain containing 5 [Source:MGI Symbol;Acc:MGI:1921991]	6	protein_coding
ENSMUSG00000030279.16	E023	97.30432621779106	0.0016658487755256165	0.6726315814829888	0.7143974700842952	0.9418173394849122	16.070178291741684	16.276553624075888	0.03822443997688474	chr6	142980748	142980888	141	-	76	85	68	96	128	113	160	93	88	83	101	114	c(""ENSMUST00000204655.3"", ""ENSMUST00000205119.3"", ""ENSMUST00000171349.8"", ""ENSMUST00000203187.3"", ""ENSMUST00000203673.3"", ""ENSMUST00000087485.7"", ""ENSMUST00000111758.9"", ""ENSMUST00000203349.3"")	C2cd5	C2 calcium-dependent domain containing 5 [Source:MGI Symbol;Acc:MGI:1921991]	6	protein_coding
ENSMUSG00000030279.16	E024	114.62627752496596	0.003758687489324506	0.4563882492202822	0.7959697275236369	0.9611445333043804	17.32964585213533	17.619361838261028	0.04996856129358651	chr6	142981961	142982125	165	-	95	91	81	118	118	152	194	103	105	101	105	154	c(""ENSMUST00000204655.3"", ""ENSMUST00000205119.3"", ""ENSMUST00000171349.8"", ""ENSMUST00000203187.3"", ""ENSMUST00000203673.3"", ""ENSMUST00000087485.7"", ""ENSMUST00000111758.9"", ""ENSMUST00000203349.3"")	C2cd5	C2 calcium-dependent domain containing 5 [Source:MGI Symbol;Acc:MGI:1921991]	6	protein_coding
ENSMUSG00000030279.16	E025	104.15520055070985	0.007748111330779165	1.2608908803608188	0.5323546160487492	0.8832162192167554	16.75907787701108	16.543242745247824	-0.03891441307250165	chr6	142984549	142984735	187	-	111	85	103	118	117	123	163	76	81	71	93	135	c(""ENSMUST00000204655.3"", ""ENSMUST00000205119.3"", ""ENSMUST00000171349.8"", ""ENSMUST00000203187.3"", ""ENSMUST00000203673.3"", ""ENSMUST00000087485.7"", ""ENSMUST00000111758.9"", ""ENSMUST00000203349.3"")	C2cd5	C2 calcium-dependent domain containing 5 [Source:MGI Symbol;Acc:MGI:1921991]	6	protein_coding
ENSMUSG00000030279.16	E026	68.9951880004304	0.012274063248020927	1.9245219638462743	0.3820281500259794	0.8130096082300141	14.109527489286961	13.19783372853162	-0.1979912793761951	chr6	142987078	142987175	98	-	71	72	68	88	71	83	108	62	52	30	65	76	c(""ENSMUST00000204655.3"", ""ENSMUST00000205119.3"", ""ENSMUST00000171349.8"", ""ENSMUST00000203187.3"", ""ENSMUST00000203673.3"", ""ENSMUST00000087485.7"", ""ENSMUST00000111758.9"", ""ENSMUST00000203349.3"")	C2cd5	C2 calcium-dependent domain containing 5 [Source:MGI Symbol;Acc:MGI:1921991]	6	protein_coding
ENSMUSG00000030279.16	E027	70.30296789284218	0.002507713449285192	3.3269459427118875	0.18947977822717507	0.6689448223496485	14.211915873037455	13.402947846150795	-0.17381555118107883	chr6	142987176	142987269	94	-	67	68	78	78	91	90	112	63	53	40	66	61	c(""ENSMUST00000204655.3"", ""ENSMUST00000205119.3"", ""ENSMUST00000171349.8"", ""ENSMUST00000087485.7"", ""ENSMUST00000203187.3"", ""ENSMUST00000203673.3"", ""ENSMUST00000111758.9"", ""ENSMUST00000203349.3"", ""ENSMUST00000204043.2"")	C2cd5	C2 calcium-dependent domain containing 5 [Source:MGI Symbol;Acc:MGI:1921991]	6	protein_coding
ENSMUSG00000030279.16	E028	0.6789304121645396	0.18278960477799888	0.9265032320359694	0.6292342871621703	NA	1.1791208356128777	1.610909036643207	0.9005825450024275	chr6	142992570	142992768	199	-	0	1	0	1	1	2	2	0	0	1	0	1	ENSMUST00000204233.2	C2cd5	C2 calcium-dependent domain containing 5 [Source:MGI Symbol;Acc:MGI:1921991]	6	protein_coding
ENSMUSG00000030279.16	E029	67.1165726352164	0.002658881509198496	1.9641984083935995	0.3745240705731313	0.8092780696073705	13.803312372514569	13.223676866287974	-0.12708887427390803	chr6	142992769	142992864	96	-	53	76	63	80	88	79	111	62	51	46	58	63	c(""ENSMUST00000204655.3"", ""ENSMUST00000205119.3"", ""ENSMUST00000204233.2"", ""ENSMUST00000171349.8"", ""ENSMUST00000087485.7"", ""ENSMUST00000203187.3"", ""ENSMUST00000203673.3"", ""ENSMUST00000111758.9"", ""ENSMUST00000203349.3"", ""ENSMUST00000204043.2"")	C2cd5	C2 calcium-dependent domain containing 5 [Source:MGI Symbol;Acc:MGI:1921991]	6	protein_coding
ENSMUSG00000030279.16	E030	57.15894891888835	0.002812808973704624	4.466192445049046	0.10719601307254353	0.557580140031787	12.56365441127123	12.434108374054858	-0.030590265452368648	chr6	142995851	142995914	64	-	46	53	41	69	77	75	91	60	52	45	40	59	c(""ENSMUST00000204655.3"", ""ENSMUST00000205119.3"", ""ENSMUST00000204233.2"", ""ENSMUST00000171349.8"", ""ENSMUST00000087485.7"", ""ENSMUST00000203187.3"", ""ENSMUST00000203673.3"", ""ENSMUST00000111758.9"", ""ENSMUST00000203349.3"", ""ENSMUST00000204043.2"")	C2cd5	C2 calcium-dependent domain containing 5 [Source:MGI Symbol;Acc:MGI:1921991]	6	protein_coding
ENSMUSG00000030279.16	E031	58.477465131230304	0.002889319068417675	5.8156709569876455	0.05459377146375455	0.439750757684221	12.436668972524714	12.855640611350438	0.09784090888095953	chr6	142995915	142995965	51	-	39	51	42	65	93	76	87	58	59	51	47	59	c(""ENSMUST00000204655.3"", ""ENSMUST00000205119.3"", ""ENSMUST00000171349.8"", ""ENSMUST00000087485.7"", ""ENSMUST00000203187.3"", ""ENSMUST00000203673.3"", ""ENSMUST00000111758.9"", ""ENSMUST00000203349.3"", ""ENSMUST00000204043.2"")	C2cd5	C2 calcium-dependent domain containing 5 [Source:MGI Symbol;Acc:MGI:1921991]	6	protein_coding
ENSMUSG00000030279.16	E032	0	NA	NA	NA	NA	NA	NA	NA	chr6	143004872	143004937	66	-	0	0	0	0	0	0	0	0	0	0	0	0	ENSMUST00000204043.2	C2cd5	C2 calcium-dependent domain containing 5 [Source:MGI Symbol;Acc:MGI:1921991]	6	protein_coding
ENSMUSG00000030279.16	E033	75.7996125026997	0.002167857176465158	5.6998535375524	0.05784855704035391	0.44957515314878893	13.948116276792334	14.76135900584812	0.16843518298207538	chr6	143007479	143007587	109	-	52	61	48	76	107	102	127	67	71	72	68	94	c(""ENSMUST00000204655.3"", ""ENSMUST00000205119.3"", ""ENSMUST00000171349.8"", ""ENSMUST00000087485.7"", ""ENSMUST00000203187.3"", ""ENSMUST00000203673.3"", ""ENSMUST00000111758.9"", ""ENSMUST00000203349.3"", ""ENSMUST00000204043.2"")	C2cd5	C2 calcium-dependent domain containing 5 [Source:MGI Symbol;Acc:MGI:1921991]	6	protein_coding
ENSMUSG00000030279.16	E034	3.802887276658993	0.09935590150892147	5.113580795614098	0.07755325651327204	NA	2.4891172149922625	3.787841564080793	1.2132130031839663	chr6	143011912	143011944	33	-	3	0	5	7	6	3	2	1	2	2	10	5	c(""ENSMUST00000203673.3"", ""ENSMUST00000204043.2"")	C2cd5	C2 calcium-dependent domain containing 5 [Source:MGI Symbol;Acc:MGI:1921991]	6	protein_coding
ENSMUSG00000030279.16	E035	49.050483791390114	0.003308396189194626	6.434736628387441	0.04006034590159618	0.39349484449902344	11.68516533686126	11.638422308152968	-0.011795719082853928	chr6	143012782	143012811	30	-	33	36	30	41	73	64	93	53	52	45	44	52	c(""ENSMUST00000204655.3"", ""ENSMUST00000205119.3"", ""ENSMUST00000171349.8"", ""ENSMUST00000087485.7"", ""ENSMUST00000203187.3"", ""ENSMUST00000203673.3"", ""ENSMUST00000111758.9"", ""ENSMUST00000203349.3"", ""ENSMUST00000204043.2"")	C2cd5	C2 calcium-dependent domain containing 5 [Source:MGI Symbol;Acc:MGI:1921991]	6	protein_coding
ENSMUSG00000030279.16	E036	52.78187251634408	0.0030341855448675317	2.41811685007994	0.2984781867482426	0.7637563873928028	12.056685480319956	12.032480128384933	-0.005921823706741769	chr6	143012812	143012867	56	-	33	42	38	46	71	65	89	62	52	53	49	57	c(""ENSMUST00000204655.3"", ""ENSMUST00000205119.3"", ""ENSMUST00000171349.8"", ""ENSMUST00000203187.3"", ""ENSMUST00000203673.3"", ""ENSMUST00000087485.7"", ""ENSMUST00000111758.9"", ""ENSMUST00000203349.3"")	C2cd5	C2 calcium-dependent domain containing 5 [Source:MGI Symbol;Acc:MGI:1921991]	6	protein_coding
ENSMUSG00000030279.16	E037	50.12480472065459	0.013867062705539933	1.0841697410886866	0.5815345633397333	0.9013159934823998	11.864823119652641	11.48619350522543	-0.09544833136769881	chr6	143016306	143018268	1963	-	41	30	47	57	59	53	75	45	67	50	35	55	ENSMUST00000204967.3	C2cd5	C2 calcium-dependent domain containing 5 [Source:MGI Symbol;Acc:MGI:1921991]	6	protein_coding
ENSMUSG00000030279.16	E038	50.59460057785174	0.008323086932771616	0.40683382024352	0.815937997695043	0.9658434452044949	11.500254119670103	11.918081219845703	0.10504052863829738	chr6	143018269	143018378	110	-	40	51	35	61	54	64	63	54	42	39	47	69	c(""ENSMUST00000204655.3"", ""ENSMUST00000205119.3"", ""ENSMUST00000171349.8"", ""ENSMUST00000203187.3"", ""ENSMUST00000204967.3"", ""ENSMUST00000203349.3"")	C2cd5	C2 calcium-dependent domain containing 5 [Source:MGI Symbol;Acc:MGI:1921991]	6	protein_coding
ENSMUSG00000030279.16	E039	44.325519871588725	0.01315528165714701	0.0532673605316063	0.9737178682713291	0.9957868539701492	10.98566428778308	10.98978780466878	0.0011020016082428086	chr6	143018379	143018420	42	-	38	40	34	55	45	55	61	54	33	34	33	61	c(""ENSMUST00000204655.3"", ""ENSMUST00000205119.3"", ""ENSMUST00000204160.2"", ""ENSMUST00000171349.8"", ""ENSMUST00000203187.3"", ""ENSMUST00000204967.3"", ""ENSMUST00000203349.3"")	C2cd5	C2 calcium-dependent domain containing 5 [Source:MGI Symbol;Acc:MGI:1921991]	6	protein_coding
ENSMUSG00000030279.16	E040	3.443705077742823	0.1309138528053653	6.879102477679226	0.03207907794243762	NA	2.293367110336291	3.5822595203573258	1.2884116911387768	chr6	143019314	143019388	75	-	4	0	3	1	5	3	2	2	0	11	6	3	ENSMUST00000204160.2	C2cd5	C2 calcium-dependent domain containing 5 [Source:MGI Symbol;Acc:MGI:1921991]	6	protein_coding
ENSMUSG00000030279.16	E041	3.7781572065200764	0.20638753443577815	5.073779743796479	0.07911206622596517	NA	2.3916603151413938	3.7856319693670883	1.3268700630765182	chr6	143019389	143019513	125	-	4	0	3	0	5	4	3	2	0	14	6	3	c(""ENSMUST00000204160.2"", ""ENSMUST00000087485.7"", ""ENSMUST00000203673.3"", ""ENSMUST00000204967.3"", ""ENSMUST00000111758.9"")	C2cd5	C2 calcium-dependent domain containing 5 [Source:MGI Symbol;Acc:MGI:1921991]	6	protein_coding
ENSMUSG00000030279.16	E042	4.299871132401554	0.0636454346508084	4.916304441762094	0.08559296182537159	NA	2.806799029446168	4.050527493861466	1.060177225265772	chr6	143023724	143023988	265	-	2	1	2	2	5	12	8	2	2	6	8	5	ENSMUST00000203537.2	C2cd5	C2 calcium-dependent domain containing 5 [Source:MGI Symbol;Acc:MGI:1921991]	6	protein_coding
ENSMUSG00000030279.16	E043	50.33337531716043	0.004064236603903786	0.8919657839815613	0.640194724425208	0.9205665015537448	11.604851467627014	11.86187384850794	0.0644824971338025	chr6	143023989	143024090	102	-	33	43	37	52	58	65	77	59	43	47	41	68	c(""ENSMUST00000204655.3"", ""ENSMUST00000205119.3"", ""ENSMUST00000204160.2"", ""ENSMUST00000171349.8"", ""ENSMUST00000203537.2"", ""ENSMUST00000087485.7"", ""ENSMUST00000203187.3"", ""ENSMUST00000203673.3"", ""ENSMUST00000204967.3"", ""ENSMUST00000111758.9"", ""ENSMUST00000203349.3"")	C2cd5	C2 calcium-dependent domain containing 5 [Source:MGI Symbol;Acc:MGI:1921991]	6	protein_coding
ENSMUSG00000030279.16	E044	44.64405194357326	0.01089882140679239	5.10320995479654	0.07795644720555023	0.5003904065045077	10.715193503127736	11.442433850663406	0.19287922755522668	chr6	143024091	143024187	97	-	24	34	24	40	61	66	71	59	38	50	34	57	c(""ENSMUST00000204655.3"", ""ENSMUST00000205119.3"", ""ENSMUST00000204160.2"", ""ENSMUST00000171349.8"", ""ENSMUST00000203537.2"", ""ENSMUST00000087485.7"", ""ENSMUST00000203187.3"", ""ENSMUST00000203673.3"", ""ENSMUST00000204967.3"", ""ENSMUST00000111758.9"", ""ENSMUST00000204140.2"", ""ENSMUST00000203349.3"")	C2cd5	C2 calcium-dependent domain containing 5 [Source:MGI Symbol;Acc:MGI:1921991]	6	protein_coding
ENSMUSG00000030279.16	E045	47.55325486348301	0.00863190543792687	3.957893200680445	0.13821475602973005	0.6054269364962809	11.121880737282368	11.715337887846232	0.1528605791297588	chr6	143025595	143025703	109	-	29	40	31	50	68	68	76	58	35	54	39	44	c(""ENSMUST00000204655.3"", ""ENSMUST00000205119.3"", ""ENSMUST00000204160.2"", ""ENSMUST00000171349.8"", ""ENSMUST00000203537.2"", ""ENSMUST00000087485.7"", ""ENSMUST00000203187.3"", ""ENSMUST00000203673.3"", ""ENSMUST00000204967.3"", ""ENSMUST00000111758.9"", ""ENSMUST00000204140.2"", ""ENSMUST00000203349.3"")	C2cd5	C2 calcium-dependent domain containing 5 [Source:MGI Symbol;Acc:MGI:1921991]	6	protein_coding
ENSMUSG00000030279.16	E046	35.41753968077102	0.0054646478562943405	4.7633024996801225	0.09239787949001843	0.5303457405964598	9.531325310599755	10.2282680189102	0.20654021595825522	chr6	143025704	143025750	47	-	21	28	24	38	54	50	56	38	29	42	30	31	c(""ENSMUST00000204655.3"", ""ENSMUST00000205119.3"", ""ENSMUST00000204160.2"", ""ENSMUST00000171349.8"", ""ENSMUST00000087485.7"", ""ENSMUST00000203187.3"", ""ENSMUST00000203673.3"", ""ENSMUST00000204967.3"", ""ENSMUST00000111758.9"", ""ENSMUST00000204140.2"", ""ENSMUST00000203349.3"")	C2cd5	C2 calcium-dependent domain containing 5 [Source:MGI Symbol;Acc:MGI:1921991]	6	protein_coding
ENSMUSG00000030279.16	E047	45.56950790315562	0.003638994542433472	3.1198232891178748	0.21015463868627596	0.6900780592529085	10.918194634173801	11.493976529655981	0.15101568833772738	chr6	143027059	143027146	88	-	26	45	34	48	71	63	73	36	44	42	40	47	c(""ENSMUST00000204655.3"", ""ENSMUST00000205119.3"", ""ENSMUST00000204160.2"", ""ENSMUST00000171349.8"", ""ENSMUST00000087485.7"", ""ENSMUST00000203187.3"", ""ENSMUST00000203673.3"", ""ENSMUST00000204967.3"", ""ENSMUST00000111758.9"", ""ENSMUST00000204140.2"", ""ENSMUST00000203349.3"")	C2cd5	C2 calcium-dependent domain containing 5 [Source:MGI Symbol;Acc:MGI:1921991]	6	protein_coding
ENSMUSG00000030279.16	E048	34.763137444131296	0.012198117720422019	0.6295692228739824	0.7299460793754686	0.9456144673998106	9.736317776384865	9.906707983739366	0.050767174927883296	chr6	143027147	143027154	8	-	16	42	29	37	50	47	64	23	32	31	34	31	c(""ENSMUST00000204655.3"", ""ENSMUST00000205119.3"", ""ENSMUST00000171349.8"", ""ENSMUST00000087485.7"", ""ENSMUST00000203187.3"", ""ENSMUST00000203673.3"", ""ENSMUST00000204967.3"", ""ENSMUST00000111758.9"", ""ENSMUST00000204140.2"", ""ENSMUST00000203349.3"")	C2cd5	C2 calcium-dependent domain containing 5 [Source:MGI Symbol;Acc:MGI:1921991]	6	protein_coding
ENSMUSG00000030279.16	E049	0.843149759214473	0.3287558615064312	1.9020848231092486	0.38633809019063636	NA	0.9816523363968912	1.9399192271556132	1.9660190747289936	chr6	143028577	143028888	312	-	1	1	0	0	6	1	0	0	0	0	1	1	ENSMUST00000205079.2	C2cd5	C2 calcium-dependent domain containing 5 [Source:MGI Symbol;Acc:MGI:1921991]	6	protein_coding
ENSMUSG00000030279.16	E050	64.35967940063847	0.016254806984607337	0.8702700780444275	0.6471772669916227	0.9224539169079912	13.290623984338637	13.23034635913325	-0.013453508737695685	chr6	143028889	143029060	172	-	35	75	44	75	75	83	136	49	55	62	58	60	c(""ENSMUST00000204655.3"", ""ENSMUST00000205079.2"", ""ENSMUST00000171349.8"", ""ENSMUST00000087485.7"", ""ENSMUST00000203187.3"", ""ENSMUST00000203673.3"", ""ENSMUST00000204967.3"", ""ENSMUST00000111758.9"", ""ENSMUST00000204140.2"", ""ENSMUST00000203349.3"")	C2cd5	C2 calcium-dependent domain containing 5 [Source:MGI Symbol;Acc:MGI:1921991]	6	protein_coding
ENSMUSG00000030279.16	E051	47.51770919134911	0.0120789371805017	1.1809716152659746	0.5540580537109482	0.8915553258229285	11.36998040119434	11.544743590966377	0.04485926380563843	chr6	143036325	143036411	87	-	24	50	33	54	54	64	101	34	43	42	49	50	c(""ENSMUST00000204655.3"", ""ENSMUST00000205119.3"", ""ENSMUST00000205079.2"", ""ENSMUST00000171349.8"", ""ENSMUST00000087485.7"", ""ENSMUST00000203187.3"", ""ENSMUST00000203673.3"", ""ENSMUST00000204967.3"", ""ENSMUST00000111758.9"", ""ENSMUST00000204140.2"", ""ENSMUST00000203349.3"")	C2cd5	C2 calcium-dependent domain containing 5 [Source:MGI Symbol;Acc:MGI:1921991]	6	protein_coding
ENSMUSG00000030279.16	E052	46.18056266161181	0.01762083150990775	1.7142218027082947	0.42438640706262193	0.835858427114555	11.420881883779302	11.20201531573555	-0.05687826744356261	chr6	143045404	143045493	90	-	24	52	25	47	49	66	107	40	42	36	44	53	c(""ENSMUST00000204655.3"", ""ENSMUST00000205119.3"", ""ENSMUST00000205079.2"", ""ENSMUST00000171349.8"", ""ENSMUST00000087485.7"", ""ENSMUST00000203187.3"", ""ENSMUST00000203673.3"", ""ENSMUST00000204967.3"", ""ENSMUST00000111758.9"", ""ENSMUST00000204140.2"", ""ENSMUST00000203349.3"")	C2cd5	C2 calcium-dependent domain containing 5 [Source:MGI Symbol;Acc:MGI:1921991]	6	protein_coding
ENSMUSG00000030279.16	E053	30.74704230359258	0.017773842632636216	1.0267191487681657	0.5984815542748696	0.9069081441718424	9.438563215065784	9.101687063841013	-0.10618858920291441	chr6	143045494	143045502	9	-	14	34	21	37	31	35	72	29	26	21	29	40	c(""ENSMUST00000205119.3"", ""ENSMUST00000205079.2"", ""ENSMUST00000171349.8"", ""ENSMUST00000087485.7"", ""ENSMUST00000203187.3"", ""ENSMUST00000203673.3"", ""ENSMUST00000204967.3"", ""ENSMUST00000111758.9"", ""ENSMUST00000204140.2"", ""ENSMUST00000203349.3"")	C2cd5	C2 calcium-dependent domain containing 5 [Source:MGI Symbol;Acc:MGI:1921991]	6	protein_coding
ENSMUSG00000030279.16	E054	29.67749435248192	0.02003880444875994	0.9977202890321166	0.6072224111847424	0.9099284726377838	9.125312499829349	9.088361415992864	-0.01184998454531705	chr6	143045503	143045522	20	-	14	30	18	38	30	33	73	26	23	24	28	39	c(""ENSMUST00000205119.3"", ""ENSMUST00000205079.2"", ""ENSMUST00000171349.8"", ""ENSMUST00000087485.7"", ""ENSMUST00000203187.3"", ""ENSMUST00000204967.3"", ""ENSMUST00000203673.3"", ""ENSMUST00000204140.2"", ""ENSMUST00000203349.3"")	C2cd5	C2 calcium-dependent domain containing 5 [Source:MGI Symbol;Acc:MGI:1921991]	6	protein_coding
ENSMUSG00000030279.16	E055	6.000899659182567	0.030537894175291708	0.9519220780950945	0.6212876877359855	NA	4.201325106099588	4.099385376755777	-0.07105308291691648	chr6	143045523	143045575	53	-	5	5	2	3	10	9	16	3	7	5	5	7	ENSMUST00000204967.3	C2cd5	C2 calcium-dependent domain containing 5 [Source:MGI Symbol;Acc:MGI:1921991]	6	protein_coding
ENSMUSG00000030279.16	E056	20.824896314485134	0.009349502152967147	3.999464162434947	0.13537154695857953	0.6010775679011692	7.2328807938349655	8.035700675248037	0.3063036125163272	chr6	143045659	143045731	73	-	6	17	13	26	22	27	41	21	15	18	29	28	c(""ENSMUST00000205119.3"", ""ENSMUST00000205079.2"", ""ENSMUST00000171349.8"", ""ENSMUST00000203187.3"", ""ENSMUST00000087485.7"", ""ENSMUST00000203673.3"", ""ENSMUST00000203349.3"")	C2cd5	C2 calcium-dependent domain containing 5 [Source:MGI Symbol;Acc:MGI:1921991]	6	protein_coding
ENSMUSG00000030279.16	E057	16.290358230095816	0.013773592234846366	4.498581994584214	0.1054739793950466	0.5546544907330124	6.403628793825391	7.1405587510652	0.3164097460738837	chr6	143045732	143045797	66	-	5	12	6	18	14	23	38	17	11	18	22	23	c(""ENSMUST00000205119.3"", ""ENSMUST00000205079.2"", ""ENSMUST00000171349.8"", ""ENSMUST00000203187.3"", ""ENSMUST00000087485.7"", ""ENSMUST00000203349.3"")	C2cd5	C2 calcium-dependent domain containing 5 [Source:MGI Symbol;Acc:MGI:1921991]	6	protein_coding
ENSMUSG00000030279.16	E058	6.772363459742068	0.02512959313145873	2.681822663896696	0.26160714895879594	NA	3.922367486767442	4.747053460880096	0.552131491462136	chr6	143045798	143045804	7	-	3	5	4	5	7	12	13	5	3	10	11	7	c(""ENSMUST00000205119.3"", ""ENSMUST00000205079.2"", ""ENSMUST00000171349.8"", ""ENSMUST00000087485.7"", ""ENSMUST00000203349.3"")	C2cd5	C2 calcium-dependent domain containing 5 [Source:MGI Symbol;Acc:MGI:1921991]	6	protein_coding
ENSMUSG00000030279.16	E059	5.289702558169725	0.03858915940618663	4.479088754920696	0.10650702032502558	NA	3.212591906655703	4.361881553289706	0.8842722217186436	chr6	143045805	143045816	12	-	3	4	4	5	6	12	7	4	0	6	10	5	c(""ENSMUST00000205119.3"", ""ENSMUST00000203349.3"", ""ENSMUST00000171349.8"", ""ENSMUST00000087485.7"")	C2cd5	C2 calcium-dependent domain containing 5 [Source:MGI Symbol;Acc:MGI:1921991]	6	protein_coding
ENSMUSG00000030279.16	E060	3.4010772931425453	0.04257290970716578	2.5554740488982475	0.2786672045262952	NA	2.910377381515417	3.1649612509000633	0.24229132337290205	chr6	143045817	143045823	7	-	3	3	3	2	4	2	5	4	0	6	5	4	c(""ENSMUST00000203349.3"", ""ENSMUST00000171349.8"", ""ENSMUST00000087485.7"")	C2cd5	C2 calcium-dependent domain containing 5 [Source:MGI Symbol;Acc:MGI:1921991]	6	protein_coding
ENSMUSG00000030279.16	E061	4.334550327657546	0.05165991036183359	2.394523727379976	0.30202005283674427	NA	3.3460397426815547	3.5591126716051917	0.17843815375702166	chr6	143045824	143045833	10	-	3	5	4	3	5	3	9	3	0	9	4	5	c(""ENSMUST00000204140.2"", ""ENSMUST00000203349.3"", ""ENSMUST00000171349.8"", ""ENSMUST00000087485.7"")	C2cd5	C2 calcium-dependent domain containing 5 [Source:MGI Symbol;Acc:MGI:1921991]	6	protein_coding
ENSMUSG00000030279.16	E062	2.3396874547101203	0.3165284902901126	0.5488561180311251	0.7600066779108486	NA	2.5268424897765698	2.5238290203317035	-0.003446349864878906	chr6	143045834	143045867	34	-	2	0	4	2	1	1	6	2	0	8	0	2	ENSMUST00000204140.2	C2cd5	C2 calcium-dependent domain containing 5 [Source:MGI Symbol;Acc:MGI:1921991]	6	protein_coding
ENSMUSG00000030281.17	E001	52.68522964767359	0.009469597775411993	1.4689545954335017	0.4797561630892292	0.8605771398569733	12.093924463784305	11.921782848818467	-0.04223851723013716	chr6	113448388	113448748	361	+	34	52	41	44	57	66	98	60	51	57	41	53	ENSMUST00000058300.14	Il17rc	interleukin 17 receptor C [Source:MGI Symbol;Acc:MGI:2159336]	6	protein_coding
ENSMUSG00000030281.17	E002	43.40709886274153	0.005210148008565231	2.1455832163798902	0.34205230733519465	0.791142430176147	10.959774893193739	10.839619082244425	-0.03236211043908188	chr6	113449032	113449053	22	+	28	31	45	42	47	51	70	56	43	49	29	44	ENSMUST00000058300.14	Il17rc	interleukin 17 receptor C [Source:MGI Symbol;Acc:MGI:2159336]	6	protein_coding
ENSMUSG00000030281.17	E003	47.478097037953845	0.003987151719342951	0.7225040817339732	0.6968033534116236	0.9370277134382642	11.410146402769186	11.336711485916197	-0.01898331352623117	chr6	113449192	113449243	52	+	34	37	49	48	50	53	76	55	45	52	37	47	ENSMUST00000058300.14	Il17rc	interleukin 17 receptor C [Source:MGI Symbol;Acc:MGI:2159336]	6	protein_coding
ENSMUSG00000030281.17	E004	51.38661944238116	0.004060887705300934	0.8598475591513193	0.6505586786921851	0.9233725660389094	12.072894027546795	11.564888650183121	-0.1265780978919615	chr6	113449244	113449344	101	+	38	48	52	49	52	51	83	63	48	44	50	53	c(""ENSMUST00000058300.14"", ""ENSMUST00000204447.3"")	Il17rc	interleukin 17 receptor C [Source:MGI Symbol;Acc:MGI:2159336]	6	protein_coding
ENSMUSG00000030281.17	E005	39.5779514479232	0.009593482988655738	0.6964093861510321	0.7059543574552929	0.9393241552460397	10.390146323592717	10.39859180399479	0.002381533832539695	chr6	113449588	113449650	63	+	34	38	38	34	49	34	59	42	33	29	46	49	c(""ENSMUST00000058300.14"", ""ENSMUST00000204447.3"")	Il17rc	interleukin 17 receptor C [Source:MGI Symbol;Acc:MGI:2159336]	6	protein_coding
ENSMUSG00000030281.17	E006	37.806184037325544	0.00693062208136602	1.1532712252161446	0.5617852539007939	0.894392523342575	10.061625378531105	10.224885829864405	0.0471434039935108	chr6	113449739	113449754	16	+	33	38	38	34	46	37	50	33	36	28	45	43	c(""ENSMUST00000058300.14"", ""ENSMUST00000204447.3"")	Il17rc	interleukin 17 receptor C [Source:MGI Symbol;Acc:MGI:2159336]	6	protein_coding
ENSMUSG00000030281.17	E007	48.432708651065795	0.01018973087085519	0.9783843870159501	0.6131214777017415	0.9117259827146055	11.628979491367701	11.25888281834429	-0.09511226042284715	chr6	113449755	113449848	94	+	46	48	52	37	60	50	57	46	55	33	54	50	c(""ENSMUST00000205208.3"", ""ENSMUST00000058300.14"", ""ENSMUST00000204447.3"")	Il17rc	interleukin 17 receptor C [Source:MGI Symbol;Acc:MGI:2159336]	6	protein_coding
ENSMUSG00000030281.17	E008	54.168424734670275	0.00701744423260458	0.9223496527326347	0.6305424323192104	0.9174128332886013	12.109271173839204	12.108383350818372	-2.161007303671525e-4	chr6	113451122	113451215	94	+	55	48	45	51	68	71	65	56	62	34	51	55	c(""ENSMUST00000205208.3"", ""ENSMUST00000058300.14"", ""ENSMUST00000204447.3"")	Il17rc	interleukin 17 receptor C [Source:MGI Symbol;Acc:MGI:2159336]	6	protein_coding
ENSMUSG00000030281.17	E009	39.30811414551175	0.012943684720504839	3.289238172204108	0.19308609796580342	0.672321261367468	10.20684083822384	10.548859453631835	0.09660288799405059	chr6	113451216	113451233	18	+	36	26	31	35	61	51	47	46	48	24	41	38	c(""ENSMUST00000205208.3"", ""ENSMUST00000058300.14"", ""ENSMUST00000204447.3"", ""ENSMUST00000204632.2"")	Il17rc	interleukin 17 receptor C [Source:MGI Symbol;Acc:MGI:2159336]	6	protein_coding
ENSMUSG00000030281.17	E010	27.843048705905556	0.008768442002081102	9.346993418536641	0.009339554655816082	0.22244335894097278	8.333787834964824	9.207744559181336	0.2909967135375222	chr6	113451514	113451558	45	+	16	22	20	35	38	45	32	33	33	19	30	22	c(""ENSMUST00000205208.3"", ""ENSMUST00000204632.2"")	Il17rc	interleukin 17 receptor C [Source:MGI Symbol;Acc:MGI:2159336]	6	protein_coding
ENSMUSG00000030281.17	E011	32.69138910125541	0.015242327920969394	2.4936925060153783	0.2874097868061358	0.7558349098970536	9.379236985010053	9.535806162926306	0.048395491183694794	chr6	113453360	113453386	27	+	33	24	26	43	36	44	41	34	39	15	26	39	c(""ENSMUST00000205208.3"", ""ENSMUST00000204447.3"")	Il17rc	interleukin 17 receptor C [Source:MGI Symbol;Acc:MGI:2159336]	6	protein_coding
ENSMUSG00000030281.17	E012	35.25929129585207	0.005342904042780203	3.8356291674288343	0.14692770972882355	0.6178530626901315	9.662541956065255	9.936120827686437	0.08169447388071482	chr6	113453387	113453399	13	+	31	26	32	48	42	44	42	34	45	26	24	36	c(""ENSMUST00000205208.3"", ""ENSMUST00000058300.14"", ""ENSMUST00000204447.3"", ""ENSMUST00000204632.2"")	Il17rc	interleukin 17 receptor C [Source:MGI Symbol;Acc:MGI:2159336]	6	protein_coding
ENSMUSG00000030281.17	E013	46.45080929500866	0.004665429277328459	2.823143145109242	0.2437598956098176	0.7211115069944527	10.991621373055338	11.39832242375374	0.1067598252975479	chr6	113453400	113453499	100	+	39	41	34	63	54	49	57	51	51	52	28	44	c(""ENSMUST00000205208.3"", ""ENSMUST00000058300.14"", ""ENSMUST00000204632.2"")	Il17rc	interleukin 17 receptor C [Source:MGI Symbol;Acc:MGI:2159336]	6	protein_coding
ENSMUSG00000030281.17	E014	5.737873084346559	0.03358343625222454	3.9960494717041115	0.13560287036016463	NA	3.9271062080490537	3.93260726111761	0.0040481695859422295	chr6	113453549	113453695	147	+	6	11	5	3	5	7	4	6	2	6	3	10	ENSMUST00000203668.2	Il17rc	interleukin 17 receptor C [Source:MGI Symbol;Acc:MGI:2159336]	6	protein_coding
ENSMUSG00000030281.17	E015	41.436735164955216	0.016785599631956746	1.130258000201934	0.5682868329700678	0.8964713032877449	10.392327084323085	10.794483555089002	0.11135307322796884	chr6	113453696	113453705	10	+	37	40	26	63	46	37	54	43	43	46	21	45	c(""ENSMUST00000205208.3"", ""ENSMUST00000203668.2"", ""ENSMUST00000058300.14"", ""ENSMUST00000204632.2"")	Il17rc	interleukin 17 receptor C [Source:MGI Symbol;Acc:MGI:2159336]	6	protein_coding
ENSMUSG00000030281.17	E016	51.25762531408553	0.014326303776552815	1.1986390078198497	0.5491852273658594	0.8898246805057614	11.574809460316771	11.936774636003832	0.09064787393027007	chr6	113453706	113453755	50	+	50	44	34	70	61	47	66	51	57	60	25	54	c(""ENSMUST00000205208.3"", ""ENSMUST00000203668.2"", ""ENSMUST00000058300.14"")	Il17rc	interleukin 17 receptor C [Source:MGI Symbol;Acc:MGI:2159336]	6	protein_coding
ENSMUSG00000030281.17	E017	45.85177489769005	0.02532633363066719	0.04338761941878033	0.9785398085739782	0.9963759860690763	10.939895035047869	11.299201628069298	0.09493339253409161	chr6	113455825	113455879	55	+	44	45	34	57	49	43	57	38	50	69	21	42	c(""ENSMUST00000205208.3"", ""ENSMUST00000203668.2"", ""ENSMUST00000058300.14"")	Il17rc	interleukin 17 receptor C [Source:MGI Symbol;Acc:MGI:2159336]	6	protein_coding
ENSMUSG00000030281.17	E018	3.2077759581684364	0.12575159837831137	2.1686066110124216	0.33813728223336315	NA	2.4998835350481556	3.481341269846837	0.9568100887384909	chr6	113455880	113455949	70	+	1	2	3	2	4	9	4	0	4	1	5	6	ENSMUST00000203668.2	Il17rc	interleukin 17 receptor C [Source:MGI Symbol;Acc:MGI:2159336]	6	protein_coding
ENSMUSG00000030281.17	E019	70.09915759570637	0.011310759756156809	2.3001898274973485	0.3166067176224884	0.775606427927511	13.601286843675595	13.716250799729096	0.024948872344612738	chr6	113455950	113456131	182	+	69	76	65	65	77	67	78	68	61	103	41	67	c(""ENSMUST00000205208.3"", ""ENSMUST00000203668.2"", ""ENSMUST00000058300.14"")	Il17rc	interleukin 17 receptor C [Source:MGI Symbol;Acc:MGI:2159336]	6	protein_coding
ENSMUSG00000030281.17	E020	4.5490086676485975	0.08873368091063454	1.2447245126229518	0.5366751747041143	NA	3.2813068419596902	3.817589889756732	0.4375907964989081	chr6	113456132	113456211	80	+	2	5	4	2	5	6	5	7	1	4	11	4	ENSMUST00000203668.2	Il17rc	interleukin 17 receptor C [Source:MGI Symbol;Acc:MGI:2159336]	6	protein_coding
ENSMUSG00000030281.17	E021	58.58877770546907	0.0034738219833689854	3.4912247749191465	0.1745380713065488	0.6528688743416461	12.601467308527688	12.39381690811696	-0.04903870549751588	chr6	113456212	113456262	51	+	55	58	61	48	65	54	67	71	48	72	43	62	c(""ENSMUST00000205208.3"", ""ENSMUST00000203668.2"", ""ENSMUST00000058300.14"")	Il17rc	interleukin 17 receptor C [Source:MGI Symbol;Acc:MGI:2159336]	6	protein_coding
ENSMUSG00000030281.17	E022	48.580490730524666	0.0039040001749514877	8.575227503634835	0.01373766770066163	0.2602881493214091	11.844541025400403	10.904473152209817	-0.24312534609938385	chr6	113457091	113457136	46	+	46	59	50	33	51	38	56	61	45	54	42	47	c(""ENSMUST00000205208.3"", ""ENSMUST00000058300.14"")	Il17rc	interleukin 17 receptor C [Source:MGI Symbol;Acc:MGI:2159336]	6	protein_coding
ENSMUSG00000030281.17	E023	61.57333069368201	0.002802160847203261	10.456347230704978	0.005363311833347049	0.17435793486019485	12.985574802865074	12.587788318867837	-0.09191848031941685	chr6	113457267	113457388	122	+	57	67	67	50	63	47	71	70	51	69	60	66	c(""ENSMUST00000205208.3"", ""ENSMUST00000058300.14"")	Il17rc	interleukin 17 receptor C [Source:MGI Symbol;Acc:MGI:2159336]	6	protein_coding
ENSMUSG00000030281.17	E024	45.42207785725846	0.004384017109850558	3.5714340401791276	0.16767679025990026	0.6446127811166067	10.997745752155595	11.070560142169512	0.01938053445321053	chr6	113457719	113457778	60	+	43	40	48	40	53	35	55	51	36	56	46	43	c(""ENSMUST00000205208.3"", ""ENSMUST00000058300.14"")	Il17rc	interleukin 17 receptor C [Source:MGI Symbol;Acc:MGI:2159336]	6	protein_coding
ENSMUSG00000030281.17	E025	51.35768151018187	0.005363925378344305	1.9858633086389261	0.3704889518275097	0.807740812868172	11.957312678287465	11.420838376909686	-0.13510002699316725	chr6	113458145	113458196	52	+	62	45	41	47	55	40	56	61	57	49	48	52	c(""ENSMUST00000205208.3"", ""ENSMUST00000058300.14"")	Il17rc	interleukin 17 receptor C [Source:MGI Symbol;Acc:MGI:2159336]	6	protein_coding
ENSMUSG00000030281.17	E026	54.73410779221047	0.0076903770412925865	0.35965864992900265	0.835412783350645	0.9699803435806094	12.270578202228322	12.001518422244857	-0.06535242821072629	chr6	113459244	113459339	96	+	66	40	41	51	66	55	71	64	58	44	40	67	c(""ENSMUST00000205208.3"", ""ENSMUST00000058300.14"")	Il17rc	interleukin 17 receptor C [Source:MGI Symbol;Acc:MGI:2159336]	6	protein_coding
ENSMUSG00000030281.17	E027	109.4041201349527	0.0024073316341039837	0.3285486346705113	0.848509229161444	0.9728194527941647	16.808620032299785	17.19105135559701	0.06764898880565884	chr6	113459458	113460101	644	+	107	90	112	100	143	133	131	104	108	104	79	119	c(""ENSMUST00000205208.3"", ""ENSMUST00000058300.14"")	Il17rc	interleukin 17 receptor C [Source:MGI Symbol;Acc:MGI:2159336]	6	protein_coding
ENSMUSG00000030282.15	E001	38.505610979779526	0.00423097231040757	7.870616557157092	0.019539674735743383	0.29974387678749265	10.451786294634516	10.289937614879761	-0.04574071905637567	chr6	142702412	142702479	68	+	23	28	27	35	51	52	75	50	42	27	46	29	ENSMUST00000032419.9	Cmas	cytidine monophospho-N-acetylneuraminic acid synthetase [Source:MGI Symbol;Acc:MGI:1337124]	6	protein_coding
ENSMUSG00000030282.15	E002	56.11168327530681	0.004116895584892512	7.8968359080908215	0.019285187707151482	0.29854979111629387	12.989329882565485	11.854438800467946	-0.2697553044259058	chr6	142702480	142702489	10	+	35	52	43	40	71	65	111	73	68	46	62	36	c(""ENSMUST00000032419.9"", ""ENSMUST00000133248.8"")	Cmas	cytidine monophospho-N-acetylneuraminic acid synthetase [Source:MGI Symbol;Acc:MGI:1337124]	6	protein_coding
ENSMUSG00000030282.15	E003	120.21029646559822	0.012495478373429318	4.680889285770888	0.09628481635240942	0.5374348033235934	18.344131319079793	17.451525259913893	-0.15064802446735115	chr6	142702490	142702500	11	+	82	100	101	77	169	164	213	131	158	106	123	76	c(""ENSMUST00000032419.9"", ""ENSMUST00000133248.8"", ""ENSMUST00000144920.4"")	Cmas	cytidine monophospho-N-acetylneuraminic acid synthetase [Source:MGI Symbol;Acc:MGI:1337124]	6	protein_coding
ENSMUSG00000030282.15	E004	285.73615230411417	0.0015571770227654548	2.006671211519091	0.3666543846772598	0.8055864424714783	26.89067589497691	26.69365346804362	-0.02341285669771409	chr6	142702501	142702752	252	+	191	274	270	271	363	351	443	289	300	253	302	222	c(""ENSMUST00000032419.9"", ""ENSMUST00000204147.2"", ""ENSMUST00000133248.8"", ""ENSMUST00000144920.4"")	Cmas	cytidine monophospho-N-acetylneuraminic acid synthetase [Source:MGI Symbol;Acc:MGI:1337124]	6	protein_coding
ENSMUSG00000030282.15	E005	299.2866459037374	7.37331218933785e-4	2.9946683582714684	0.22372577873829724	0.702491802301738	27.293547167149782	27.46716476578554	0.02027055878223294	chr6	142710013	142710155	143	+	206	273	250	278	365	378	483	306	308	275	318	262	ENSMUST00000032419.9	Cmas	cytidine monophospho-N-acetylneuraminic acid synthetase [Source:MGI Symbol;Acc:MGI:1337124]	6	protein_coding
ENSMUSG00000030282.15	E006	305.8517732273454	7.022230876710131e-4	3.6029779175628107	0.16505294813317703	0.6413889233158939	27.543418482855344	27.588661611673217	0.005253528103560612	chr6	142710280	142710435	156	+	236	306	270	291	334	353	473	284	291	291	321	302	c(""ENSMUST00000032419.9"", ""ENSMUST00000133248.8"", ""ENSMUST00000144920.4"")	Cmas	cytidine monophospho-N-acetylneuraminic acid synthetase [Source:MGI Symbol;Acc:MGI:1337124]	6	protein_coding
ENSMUSG00000030282.15	E007	296.842846529254	9.884274444868116e-4	0.921203795120789	0.6309037917487714	0.917555873846424	27.07855585437234	27.379073778479338	0.035245036074805114	chr6	142713530	142713663	134	+	208	274	248	281	354	320	476	283	306	304	313	287	c(""ENSMUST00000032419.9"", ""ENSMUST00000133248.8"")	Cmas	cytidine monophospho-N-acetylneuraminic acid synthetase [Source:MGI Symbol;Acc:MGI:1337124]	6	protein_coding
ENSMUSG00000030282.15	E008	33.061251675895434	0.032559972132609354	2.7081773097799555	0.25818248060886706	0.732811835887806	9.767662811239646	9.186627616663799	-0.1792869578965428	chr6	142715692	142716248	557	+	46	21	37	23	47	22	52	29	25	29	37	32	ENSMUST00000146643.2	Cmas	cytidine monophospho-N-acetylneuraminic acid synthetase [Source:MGI Symbol;Acc:MGI:1337124]	6	protein_coding
ENSMUSG00000030282.15	E009	293.0935544367808	0.0015790628355217139	3.217826402433275	0.20010496978049488	0.6800004463008102	26.708477021312277	27.502774044841445	0.09350467534155626	chr6	142716249	142716316	68	+	197	257	247	275	370	354	483	254	308	300	306	274	c(""ENSMUST00000144920.4"", ""ENSMUST00000032419.9"", ""ENSMUST00000204147.2"", ""ENSMUST00000133248.8"", ""ENSMUST00000146643.2"")	Cmas	cytidine monophospho-N-acetylneuraminic acid synthetase [Source:MGI Symbol;Acc:MGI:1337124]	6	protein_coding
ENSMUSG00000030282.15	E010	227.3330329235389	0.001404527082531841	4.488543773072934	0.1060046957273676	0.5554143038812106	23.679117740058075	24.589428763977352	0.1180138630812948	chr6	142716317	142716343	27	+	156	196	180	207	292	282	355	203	249	224	231	235	c(""ENSMUST00000032419.9"", ""ENSMUST00000204147.2"", ""ENSMUST00000146643.2"", ""ENSMUST00000144920.4"")	Cmas	cytidine monophospho-N-acetylneuraminic acid synthetase [Source:MGI Symbol;Acc:MGI:1337124]	6	protein_coding
ENSMUSG00000030282.15	E011	356.7782178695238	6.849251636366501e-4	0.22328117172833117	0.8943656473971408	0.9819881724036454	29.51281922263904	29.618331926260197	0.011588415305007871	chr6	142716892	142717060	169	+	274	307	342	365	415	433	551	349	348	320	355	331	c(""ENSMUST00000032419.9"", ""ENSMUST00000204147.2"", ""ENSMUST00000146643.2"", ""ENSMUST00000144920.4"")	Cmas	cytidine monophospho-N-acetylneuraminic acid synthetase [Source:MGI Symbol;Acc:MGI:1337124]	6	protein_coding
ENSMUSG00000030282.15	E012	224.23677800216527	0.004845649680072852	0.047830484968983455	0.9763684608159321	0.9960859323622673	23.916220484160903	23.969913626070863	0.007007211071666575	chr6	142717061	142717063	3	+	186	187	223	250	224	303	340	227	202	172	226	216	c(""ENSMUST00000032419.9"", ""ENSMUST00000204147.2"", ""ENSMUST00000144920.4"")	Cmas	cytidine monophospho-N-acetylneuraminic acid synthetase [Source:MGI Symbol;Acc:MGI:1337124]	6	protein_coding
ENSMUSG00000030282.15	E013	310.08498796026583	0.003839303050432696	0.5225043621733221	0.7700866938268008	0.955213310626	27.72890315967895	27.76073469960606	0.003676995875178335	chr6	142717841	142717946	106	+	267	288	283	325	301	410	473	295	280	248	333	300	c(""ENSMUST00000032419.9"", ""ENSMUST00000204147.2"", ""ENSMUST00000144920.4"")	Cmas	cytidine monophospho-N-acetylneuraminic acid synthetase [Source:MGI Symbol;Acc:MGI:1337124]	6	protein_coding
ENSMUSG00000030282.15	E014	264.5115976227442	0.0015395021338205916	2.724468325782084	0.256087995052387	0.7307601931226801	26.162892964371395	25.407471176766634	-0.09264812152433599	chr6	142717947	142717994	48	+	220	263	243	273	260	308	398	273	261	219	278	239	c(""ENSMUST00000032419.9"", ""ENSMUST00000144920.4"")	Cmas	cytidine monophospho-N-acetylneuraminic acid synthetase [Source:MGI Symbol;Acc:MGI:1337124]	6	protein_coding
ENSMUSG00000030282.15	E015	48.21202385632607	0.010839020169928958	0.4415094346230717	0.8019133516319752	0.9623981554775566	11.538844335659718	11.35761633233615	-0.04655447020846637	chr6	142717995	142720390	2396	+	49	47	37	33	64	59	66	41	56	34	58	46	ENSMUST00000144920.4	Cmas	cytidine monophospho-N-acetylneuraminic acid synthetase [Source:MGI Symbol;Acc:MGI:1337124]	6	protein_coding
ENSMUSG00000030282.15	E016	462.89259355099847	0.002006985807456839	6.5230486768294895	0.038329925684907055	0.3869477759765674	33.304540542306896	32.86315817425134	-0.0445021468151765	chr6	142720876	142721440	565	+	353	479	484	459	502	514	637	441	452	410	447	473	ENSMUST00000032419.9	Cmas	cytidine monophospho-N-acetylneuraminic acid synthetase [Source:MGI Symbol;Acc:MGI:1337124]	6	protein_coding
ENSMUSG00000030283.8	E001	19.681788375965603	0.024186003378319026	0.7104409667978189	0.7010188631463837	0.9382625712774391	6.972442309567228	7.058288440585983	0.03556381709548617	chr6	142767271	142773957	6687	-	32	33	28	9	16	13	29	17	18	15	4	18	ENSMUST00000032421.4	St8sia1	ST8 alpha-N-acetyl-neuraminide alpha-2,8-sialyltransferase 1 [Source:MGI Symbol;Acc:MGI:106011]	6	protein_coding
ENSMUSG00000030283.8	E002	4.703753510664087	0.13155127125543226	0.15634554147149515	0.9248046335631979	NA	3.414098585215214	3.568088224586873	0.12752121529287042	chr6	142773958	142774586	629	-	2	14	4	1	2	5	8	3	7	4	4	3	c(""ENSMUST00000032421.4"", ""ENSMUST00000205149.3"")	St8sia1	ST8 alpha-N-acetyl-neuraminide alpha-2,8-sialyltransferase 1 [Source:MGI Symbol;Acc:MGI:106011]	6	protein_coding
ENSMUSG00000030283.8	E003	3.8822209112772743	0.047666150358545524	1.427230498865839	0.4898699900884063	NA	3.3133594986986026	2.7111965316296676	-0.5794997115430283	chr6	142774587	142774996	410	-	8	4	3	0	1	3	11	5	5	2	3	2	c(""ENSMUST00000032421.4"", ""ENSMUST00000205149.3"", ""ENSMUST00000147058.2"")	St8sia1	ST8 alpha-N-acetyl-neuraminide alpha-2,8-sialyltransferase 1 [Source:MGI Symbol;Acc:MGI:106011]	6	protein_coding
ENSMUSG00000030283.8	E004	0.22838531755085476	0.5686851079030095	0.3300822668148413	0.8478588280480261	NA	0.9495414711588523	0.01801755957728801	-11.439702238135581	chr6	142813580	142813672	93	-	0	0	1	0	0	0	1	1	0	0	0	0	c(""ENSMUST00000032421.4"", ""ENSMUST00000205149.3"", ""ENSMUST00000147058.2"")	St8sia1	ST8 alpha-N-acetyl-neuraminide alpha-2,8-sialyltransferase 1 [Source:MGI Symbol;Acc:MGI:106011]	6	protein_coding
ENSMUSG00000030283.8	E005	0.1461892907382924	0.9336538821376171	-0.0624670887875709	1	NA	0.7700501176946517	0.01785073922278002	-10.861919003508522	chr6	142822374	142822483	110	-	0	0	1	0	0	0	1	0	0	0	0	0	c(""ENSMUST00000032421.4"", ""ENSMUST00000205149.3"", ""ENSMUST00000147058.2"")	St8sia1	ST8 alpha-N-acetyl-neuraminide alpha-2,8-sialyltransferase 1 [Source:MGI Symbol;Acc:MGI:106011]	6	protein_coding
ENSMUSG00000030283.8	E006	0	NA	NA	NA	NA	NA	NA	NA	chr6	142828583	142828766	184	-	0	0	0	0	0	0	0	0	0	0	0	0	ENSMUST00000147058.2	St8sia1	ST8 alpha-N-acetyl-neuraminide alpha-2,8-sialyltransferase 1 [Source:MGI Symbol;Acc:MGI:106011]	6	protein_coding
ENSMUSG00000030283.8	E007	0.34255874779114026	0.746709159841445	0.4397748119038454	0.802609161889724	NA	1.1864847102281146	0.018141788594874697	-12.062764654578517	chr6	142859750	142859894	145	-	1	0	0	0	0	0	4	0	0	0	0	0	c(""ENSMUST00000032421.4"", ""ENSMUST00000205149.3"")	St8sia1	ST8 alpha-N-acetyl-neuraminide alpha-2,8-sialyltransferase 1 [Source:MGI Symbol;Acc:MGI:106011]	6	protein_coding
ENSMUSG00000030283.8	E008	0	NA	NA	NA	NA	NA	NA	NA	chr6	142909096	142909261	166	-	0	0	0	0	0	0	0	0	0	0	0	0	ENSMUST00000205149.3	St8sia1	ST8 alpha-N-acetyl-neuraminide alpha-2,8-sialyltransferase 1 [Source:MGI Symbol;Acc:MGI:106011]	6	protein_coding
ENSMUSG00000030283.8	E009	0.8438643828162264	0.32805536959755244	0.8091183738793575	0.6672708877593396	NA	1.3140192970886915	1.847862900509611	0.9841006806422178	chr6	142909262	142909867	606	-	1	0	0	0	0	1	5	0	0	3	0	1	c(""ENSMUST00000032421.4"", ""ENSMUST00000205149.3"")	St8sia1	ST8 alpha-N-acetyl-neuraminide alpha-2,8-sialyltransferase 1 [Source:MGI Symbol;Acc:MGI:106011]	6	protein_coding
ENSMUSG00000030283.8	E010	0.9288359908496882	0.6437495142121316	3.6777574603279533	0.15899560316986464	NA	1.3063284744069676	1.6748293954373423	0.7172259795145622	chr6	142909868	142910178	311	-	5	0	0	0	0	0	0	0	0	3	0	1	ENSMUST00000032421.4	St8sia1	ST8 alpha-N-acetyl-neuraminide alpha-2,8-sialyltransferase 1 [Source:MGI Symbol;Acc:MGI:106011]	6	protein_coding
ENSMUSG00000030284.12	E001	9.77253360507369	0.1901661690996082	0.22384509789316098	0.8941135048515099	NA	5.36596053508535	5.0954317400968705	-0.14986417873158286	chr6	113460258	113460383	126	+	6	9	22	2	18	20	17	10	2	2	3	14	ENSMUST00000032422.6	Creld1	cysteine-rich with EGF-like domains 1 [Source:MGI Symbol;Acc:MGI:2152539]	6	protein_coding
ENSMUSG00000030284.12	E002	376.0080785639773	0.0057373945148197145	0.37589277431357004	0.8286591328139453	0.9685132570326203	30.312609610665376	30.20169424989217	-0.01196451126024023	chr6	113460384	113460815	432	+	278	422	365	377	390	497	590	398	331	265	340	384	c(""ENSMUST00000032422.6"", ""ENSMUST00000147932.8"")	Creld1	cysteine-rich with EGF-like domains 1 [Source:MGI Symbol;Acc:MGI:2152539]	6	protein_coding
ENSMUSG00000030284.12	E003	413.15397416907393	0.005803522694267265	0.05994417557269571	0.9704726212096149	0.9952418162356358	31.47964558359314	31.607362759574528	0.013344477535396138	chr6	113460816	113461037	222	+	287	468	428	415	457	511	640	423	353	289	395	431	c(""ENSMUST00000156764.2"", ""ENSMUST00000032422.6"", ""ENSMUST00000147932.8"")	Creld1	cysteine-rich with EGF-like domains 1 [Source:MGI Symbol;Acc:MGI:2152539]	6	protein_coding
ENSMUSG00000030284.12	E004	244.4791668852485	0.006292097114054275	1.5448792728826675	0.4618848615237325	0.8528238047928748	24.953857884373548	24.98670088816219	0.004136941487765	chr6	113461456	113461538	83	+	130	294	251	236	294	312	430	236	224	186	218	235	c(""ENSMUST00000156764.2"", ""ENSMUST00000032422.6"", ""ENSMUST00000147932.8"")	Creld1	cysteine-rich with EGF-like domains 1 [Source:MGI Symbol;Acc:MGI:2152539]	6	protein_coding
ENSMUSG00000030284.12	E005	5.841672096858164	0.07236707313796222	6.488363991668592	0.03900045384635029	NA	3.9833541324788087	4.263617703363579	0.19667890442668723	chr6	113464455	113464879	425	+	2	2	3	4	5	18	14	10	6	1	5	7	ENSMUST00000135852.2	Creld1	cysteine-rich with EGF-like domains 1 [Source:MGI Symbol;Acc:MGI:2152539]	6	protein_coding
ENSMUSG00000030284.12	E006	267.06128139271215	0.004905083056979124	0.11039043803026516	0.9463003940893833	0.9916068699558617	25.94499432064825	26.013376611504853	0.008334322719610654	chr6	113465032	113465142	111	+	172	327	247	237	317	325	483	231	241	242	235	256	c(""ENSMUST00000156764.2"", ""ENSMUST00000032422.6"", ""ENSMUST00000135852.2"", ""ENSMUST00000147932.8"")	Creld1	cysteine-rich with EGF-like domains 1 [Source:MGI Symbol;Acc:MGI:2152539]	6	protein_coding
ENSMUSG00000030284.12	E007	5.971622907430501	0.0352388801427071	0.8873554459782156	0.6416721837014058	NA	3.8665866776641877	4.29750304803062	0.3056223900696411	chr6	113465143	113465369	227	+	3	10	3	8	8	10	9	5	4	6	7	1	ENSMUST00000156764.2	Creld1	cysteine-rich with EGF-like domains 1 [Source:MGI Symbol;Acc:MGI:2152539]	6	protein_coding
ENSMUSG00000030284.12	E008	269.47835277544374	0.002202115739258456	0.6442067347153682	0.7246232840643482	0.9443790081796862	26.328315607784035	25.797625156012955	-0.06450999175142869	chr6	113465440	113465531	92	+	176	326	270	216	315	326	446	255	270	251	232	243	c(""ENSMUST00000032422.6"", ""ENSMUST00000135852.2"", ""ENSMUST00000147932.8"")	Creld1	cysteine-rich with EGF-like domains 1 [Source:MGI Symbol;Acc:MGI:2152539]	6	protein_coding
ENSMUSG00000030284.12	E009	21.267277332702495	0.04172976634059824	2.4077762919911265	0.3000253985741971	0.7648191015168493	7.716702956225603	7.401351118612098	-0.12140180974816595	chr6	113465532	113466200	669	+	30	31	15	23	24	13	21	19	16	21	23	14	ENSMUST00000147932.8	Creld1	cysteine-rich with EGF-like domains 1 [Source:MGI Symbol;Acc:MGI:2152539]	6	protein_coding
ENSMUSG00000030284.12	E010	358.4632770279714	0.002440573679756724	0.059252144240815596	0.9708084780424313	0.9952659160688777	29.670438182624466	29.530776094029022	-0.015324833011368	chr6	113466395	113466571	177	+	282	404	310	279	409	458	551	333	385	339	317	335	c(""ENSMUST00000032422.6"", ""ENSMUST00000135852.2"")	Creld1	cysteine-rich with EGF-like domains 1 [Source:MGI Symbol;Acc:MGI:2152539]	6	protein_coding
ENSMUSG00000030284.12	E011	11.611577066871623	0.040062887019720064	0.1183751384120626	0.9425299629791043	0.9910012025559409	5.632499382845609	5.758169770866317	0.06397362278817287	chr6	113466572	113466655	84	+	8	16	6	6	15	15	24	5	14	11	17	8	ENSMUST00000135852.2	Creld1	cysteine-rich with EGF-like domains 1 [Source:MGI Symbol;Acc:MGI:2152539]	6	protein_coding
ENSMUSG00000030284.12	E012	239.5972004564179	0.00425847837667013	0.5299867958529489	0.767211015142667	0.9545043766930875	24.53019345998932	24.825815752492375	0.037607138135631324	chr6	113466656	113466686	31	+	199	228	197	187	282	316	348	222	290	211	231	231	c(""ENSMUST00000032422.6"", ""ENSMUST00000135852.2"")	Creld1	cysteine-rich with EGF-like domains 1 [Source:MGI Symbol;Acc:MGI:2152539]	6	protein_coding
ENSMUSG00000030284.12	E013	310.86186798290237	0.0010050075841319692	0.8296957775100111	0.6604407335270092	0.9261690339352479	27.856553940643707	27.75868713263543	-0.011284472378052968	chr6	113466687	113466751	65	+	246	306	291	247	373	396	484	287	354	256	285	306	ENSMUST00000032422.6	Creld1	cysteine-rich with EGF-like domains 1 [Source:MGI Symbol;Acc:MGI:2152539]	6	protein_coding
ENSMUSG00000030284.12	E014	315.39498298625074	0.0019320994813775208	0.4450113251338905	0.8005104737932465	0.9620965988579875	27.969621441076526	27.92459216246901	-0.005171241867193643	chr6	113468614	113468697	84	+	262	316	325	250	379	393	449	273	353	258	286	323	ENSMUST00000032422.6	Creld1	cysteine-rich with EGF-like domains 1 [Source:MGI Symbol;Acc:MGI:2152539]	6	protein_coding
ENSMUSG00000030284.12	E015	295.7664852180853	0.0021633055708145583	0.6532057000754321	0.7213701782830644	0.9435453841895499	27.040356414960087	27.300168040875405	0.030524168820660336	chr6	113468855	113468950	96	+	234	299	319	228	375	381	413	250	320	234	282	299	ENSMUST00000032422.6	Creld1	cysteine-rich with EGF-like domains 1 [Source:MGI Symbol;Acc:MGI:2152539]	6	protein_coding
ENSMUSG00000030284.12	E016	10.538514010675827	0.09331182988195057	0.9018954090241209	0.6370241547959294	0.9197019897968587	5.803369988330047	4.875103876114196	-0.505017583224765	chr6	113468978	113468979	2	+	7	16	12	4	12	14	5	9	25	7	9	6	ENSMUST00000204920.2	Creld1	cysteine-rich with EGF-like domains 1 [Source:MGI Symbol;Acc:MGI:2152539]	6	protein_coding
ENSMUSG00000030284.12	E017	16.673311669477126	0.07463867870887517	1.1297142639928666	0.568441353037766	0.896506696107705	7.207814614367649	6.219529824720212	-0.4283249673798881	chr6	113468980	113469084	105	+	12	20	19	8	16	23	11	19	34	18	12	7	c(""ENSMUST00000204920.2"", ""ENSMUST00000129125.2"")	Creld1	cysteine-rich with EGF-like domains 1 [Source:MGI Symbol;Acc:MGI:2152539]	6	protein_coding
ENSMUSG00000030284.12	E018	330.58515405012776	0.0013430128267535447	1.1559979519319086	0.5610198583453117	0.89424768719725	28.308976664229107	28.8898793448042	0.06549599230394776	chr6	113469085	113469219	135	+	254	327	360	280	442	412	499	283	316	267	303	335	c(""ENSMUST00000032422.6"", ""ENSMUST00000204920.2"", ""ENSMUST00000129125.2"")	Creld1	cysteine-rich with EGF-like domains 1 [Source:MGI Symbol;Acc:MGI:2152539]	6	protein_coding
ENSMUSG00000030284.12	E019	10.487030827172013	0.038906877392613545	8.10422320887875	0.01738562429061565	0.28650733549625657	6.098282199107828	4.405992383319088	-0.9416408721644829	chr6	113469220	113469647	428	+	15	7	12	8	5	13	17	17	16	7	5	4	ENSMUST00000204920.2	Creld1	cysteine-rich with EGF-like domains 1 [Source:MGI Symbol;Acc:MGI:2152539]	6	protein_coding
ENSMUSG00000030284.12	E020	494.71358888094807	0.003109588818360648	1.8462493269088327	0.39727574665086585	0.8220888728692299	34.06894193424519	34.05250065898443	-0.0016227252339344744	chr6	113469648	113470296	649	+	396	548	550	419	675	540	657	447	484	417	420	498	c(""ENSMUST00000032422.6"", ""ENSMUST00000204920.2"", ""ENSMUST00000129125.2"")	Creld1	cysteine-rich with EGF-like domains 1 [Source:MGI Symbol;Acc:MGI:2152539]	6	protein_coding
ENSMUSG00000030284.12	E021	9.889408951643011	0.04789855192771675	0.752330224069965	0.6864889760924245	0.9342780118399989	4.964510188738856	5.454473219334915	0.2726593870856431	chr6	113470297	113470299	3	+	7	7	8	3	16	8	13	10	11	19	11	7	c(""ENSMUST00000032422.6"", ""ENSMUST00000204920.2"")	Creld1	cysteine-rich with EGF-like domains 1 [Source:MGI Symbol;Acc:MGI:2152539]	6	protein_coding
ENSMUSG00000030284.12	E022	4.807188371147282	0.18353045930273582	2.4913318604091614	0.2877492234143166	NA	3.4035506688443036	3.8569079213469877	0.3615064459619375	chr6	113470300	113470304	5	+	5	4	7	0	11	3	6	4	0	10	5	3	ENSMUST00000204920.2	Creld1	cysteine-rich with EGF-like domains 1 [Source:MGI Symbol;Acc:MGI:2152539]	6	protein_coding
ENSMUSG00000030286.7	E001	1541.5586679711987	0.0022417396993885492	5.070953069912036	0.07922395728299457	0.5033115610473734	54.14320239181838	52.80317375617301	-0.10043691203622629	chr6	113491835	113492992	1158	-	1153	1432	1582	1557	1937	1729	2056	1538	1435	1344	1472	1650	ENSMUST00000032425.7	Emc3	ER membrane protein complex subunit 3 [Source:MGI Symbol;Acc:MGI:1913337]	6	protein_coding
ENSMUSG00000030286.7	E002	502.914872250703	0.001656724491530407	0.17279915325991624	0.9172276552520433	0.9865644910346814	34.4127248776892	34.217327380818446	-0.019181845252942864	chr6	113494058	113494140	83	-	378	432	479	563	529	644	701	500	438	413	478	620	ENSMUST00000032425.7	Emc3	ER membrane protein complex subunit 3 [Source:MGI Symbol;Acc:MGI:1913337]	6	protein_coding
ENSMUSG00000030286.7	E003	458.372237555719	0.001709873121209661	0.14759804443019675	0.9288583549779588	0.9886038566922573	33.13456401491682	32.82195092807717	-0.03159339419760876	chr6	113494843	113494922	80	-	355	409	427	538	503	583	648	442	400	354	426	547	ENSMUST00000032425.7	Emc3	ER membrane protein complex subunit 3 [Source:MGI Symbol;Acc:MGI:1913337]	6	protein_coding
ENSMUSG00000030286.7	E004	9.617935780837099	0.08430285389693627	0.8199183575821962	0.6636773416947693	NA	5.0860836287230455	5.173958496001063	0.04961776897388592	chr6	113496753	113496875	123	-	7	11	10	10	16	7	8	1	16	8	12	10	ENSMUST00000154605.2	Emc3	ER membrane protein complex subunit 3 [Source:MGI Symbol;Acc:MGI:1913337]	6	protein_coding
ENSMUSG00000030286.7	E005	470.11608222459483	0.0010997302939591664	1.4439227705348117	0.48579848292021577	0.8631804999430207	33.15106050616883	33.52467998994955	0.037458203770386334	chr6	113496876	113496957	82	-	321	418	424	554	534	596	637	480	406	377	452	586	c(""ENSMUST00000154605.2"", ""ENSMUST00000032425.7"")	Emc3	ER membrane protein complex subunit 3 [Source:MGI Symbol;Acc:MGI:1913337]	6	protein_coding
ENSMUSG00000030286.7	E006	430.102554117684	0.0019420528596406027	1.82725118535825	0.4010674775342656	0.8241185019175837	31.783984789199124	32.37988030435953	0.061473356910273225	chr6	113497438	113497542	105	-	290	372	398	507	479	575	599	434	349	352	403	544	c(""ENSMUST00000154605.2"", ""ENSMUST00000032425.7"")	Emc3	ER membrane protein complex subunit 3 [Source:MGI Symbol;Acc:MGI:1913337]	6	protein_coding
ENSMUSG00000030286.7	E007	5.611219641214158	0.10855160563152806	3.348276405019135	0.18746967077737373	NA	4.124208648859252	3.5894927771781084	-0.40154953284367334	chr6	113497543	113497870	328	-	12	3	7	2	3	8	3	6	3	8	6	3	ENSMUST00000154605.2	Emc3	ER membrane protein complex subunit 3 [Source:MGI Symbol;Acc:MGI:1913337]	6	protein_coding
ENSMUSG00000030286.7	E008	407.43995913551805	8.164624633004151e-4	0.7902800554498128	0.673585711970028	0.9301437569028146	31.388414569235508	31.31793000890211	-0.007398455513367708	chr6	113499275	113499368	94	-	252	366	392	461	456	517	564	433	364	337	395	484	ENSMUST00000032425.7	Emc3	ER membrane protein complex subunit 3 [Source:MGI Symbol;Acc:MGI:1913337]	6	protein_coding
ENSMUSG00000030286.7	E009	409.43310854928734	0.001099450630749166	2.596129484988097	0.2730597229074493	0.7452483594632581	31.202384672558054	31.646764415097138	0.04656469947342856	chr6	113499711	113499768	58	-	228	344	379	423	490	486	585	426	383	379	461	472	ENSMUST00000032425.7	Emc3	ER membrane protein complex subunit 3 [Source:MGI Symbol;Acc:MGI:1913337]	6	protein_coding
ENSMUSG00000030286.7	E010	3.0859249320814355	0.09098225311065652	1.5440528502840607	0.4620757570048599	NA	2.914423409195919	2.9935445648352186	0.07738768705031118	chr6	113507364	113508288	925	-	2	1	2	7	3	3	7	2	4	0	6	2	ENSMUST00000203526.2	Emc3	ER membrane protein complex subunit 3 [Source:MGI Symbol;Acc:MGI:1913337]	6	protein_coding
ENSMUSG00000030286.7	E011	496.6996781621079	0.0018573373727855632	1.0826759389800031	0.5819690743664002	0.9013463589175693	33.982634171461356	34.31210512359158	0.03245856576466011	chr6	113508289	113508579	291	-	316	424	475	529	627	593	682	479	473	433	558	530	c(""ENSMUST00000203526.2"", ""ENSMUST00000032425.7"")	Emc3	ER membrane protein complex subunit 3 [Source:MGI Symbol;Acc:MGI:1913337]	6	protein_coding
ENSMUSG00000030286.7	E012	59.339997205451205	0.005567052471023183	10.277122826720586	0.005866122571741155	0.1817189756531277	12.557518594969778	12.917927441193882	0.08358554374644545	chr6	113508580	113508613	34	-	41	38	32	57	85	89	92	71	64	56	56	59	ENSMUST00000032425.7	Emc3	ER membrane protein complex subunit 3 [Source:MGI Symbol;Acc:MGI:1913337]	6	protein_coding
ENSMUSG00000030287.16	E001	366.7983825517907	0.005164002334930436	2.5915476529739863	0.2736859968941847	0.7458056448586309	30.552271794987035	29.219352124268	-0.14518897815322696	chr6	146009797	146012977	3181	-	358	353	360	310	454	418	514	297	435	245	341	399	ENSMUST00000079573.13	Itpr2	inositol 1,4,5-triphosphate receptor 2 [Source:MGI Symbol;Acc:MGI:99418]	6	protein_coding
ENSMUSG00000030287.16	E002	70.33933846816741	0.0035948802201066247	3.504985992671209	0.17334126520293477	0.6511887136379978	13.929675855926305	13.786060213578395	-0.03074285330702331	chr6	146012978	146013255	278	-	54	57	67	64	91	96	119	79	63	50	54	82	c(""ENSMUST00000079573.13"", ""ENSMUST00000053273.15"")	Itpr2	inositol 1,4,5-triphosphate receptor 2 [Source:MGI Symbol;Acc:MGI:99418]	6	protein_coding
ENSMUSG00000030287.16	E003	62.631614746653675	0.009739263185407626	0.36644255213082033	0.832583904462141	0.9692911618112675	13.154501533751372	12.916296137181945	-0.05403959986796458	chr6	146013875	146014036	162	-	64	49	59	57	67	90	94	69	53	36	56	77	c(""ENSMUST00000079573.13"", ""ENSMUST00000053273.15"")	Itpr2	inositol 1,4,5-triphosphate receptor 2 [Source:MGI Symbol;Acc:MGI:99418]	6	protein_coding
ENSMUSG00000030287.16	E004	0.49219076145318225	0.6213986744190712	2.8116989999921884	0.24515870564896122	NA	0.030631764809797346	1.6503785373263469	11.50382709854827	chr6	146022093	146022520	428	-	0	0	0	2	1	0	0	0	0	0	3	0	ENSMUST00000137938.2	Itpr2	inositol 1,4,5-triphosphate receptor 2 [Source:MGI Symbol;Acc:MGI:99418]	6	protein_coding
ENSMUSG00000030287.16	E005	77.45334439660374	0.010944082127999978	0.07008165803799216	0.9655659923405088	0.9944361288663912	14.53205635068106	14.353816616851319	-0.03669484783048382	chr6	146045607	146045767	161	-	79	60	77	62	103	95	100	86	71	42	79	96	c(""ENSMUST00000079573.13"", ""ENSMUST00000137938.2"", ""ENSMUST00000053273.15"")	Itpr2	inositol 1,4,5-triphosphate receptor 2 [Source:MGI Symbol;Acc:MGI:99418]	6	protein_coding
ENSMUSG00000030287.16	E006	0	NA	NA	NA	NA	NA	NA	NA	chr6	146048536	146048706	171	-	0	0	0	0	0	0	0	0	0	0	0	0	ENSMUST00000137938.2	Itpr2	inositol 1,4,5-triphosphate receptor 2 [Source:MGI Symbol;Acc:MGI:99418]	6	protein_coding
ENSMUSG00000030287.16	E007	68.76058443373334	0.013905251516671494	0.9925996663776004	0.6087790815322692	0.9105785231316302	13.500358580818457	13.781025208023394	0.06098699175402178	chr6	146058468	146058633	166	-	62	59	65	43	98	75	92	74	56	44	87	91	c(""ENSMUST00000079573.13"", ""ENSMUST00000053273.15"")	Itpr2	inositol 1,4,5-triphosphate receptor 2 [Source:MGI Symbol;Acc:MGI:99418]	6	protein_coding
ENSMUSG00000030287.16	E008	60.02133029965332	0.003551990944166663	6.974409734684485	0.030586245414299832	0.3564914525019359	12.417832711316848	12.991497251706804	0.13338718674562955	chr6	146060385	146060515	131	-	56	58	60	49	78	63	69	46	55	43	77	76	c(""ENSMUST00000079573.13"", ""ENSMUST00000053273.15"")	Itpr2	inositol 1,4,5-triphosphate receptor 2 [Source:MGI Symbol;Acc:MGI:99418]	6	protein_coding
ENSMUSG00000030287.16	E009	42.18358370227778	0.00692638046668408	2.679299532169807	0.2619373918753507	0.7360647337427663	10.412884620962032	11.024019789956824	0.1673318804528181	chr6	146068077	146068169	93	-	35	39	35	46	38	49	68	26	39	37	52	53	c(""ENSMUST00000079573.13"", ""ENSMUST00000053273.15"")	Itpr2	inositol 1,4,5-triphosphate receptor 2 [Source:MGI Symbol;Acc:MGI:99418]	6	protein_coding
ENSMUSG00000030287.16	E010	59.0862818199496	0.004979912170591806	4.007681992436574	0.13481645796631384	0.6003300610814069	12.092943752705693	13.139079009227999	0.2449725936168008	chr6	146072722	146072917	196	-	52	38	62	70	65	74	80	41	54	58	61	66	c(""ENSMUST00000079573.13"", ""ENSMUST00000053273.15"")	Itpr2	inositol 1,4,5-triphosphate receptor 2 [Source:MGI Symbol;Acc:MGI:99418]	6	protein_coding
ENSMUSG00000030287.16	E011	55.78026317333538	0.006227686283083202	0.2895697900529228	0.8652083837220017	0.9761963690371541	12.165502767011901	12.41717194528816	0.06038841605597334	chr6	146074742	146074906	165	-	59	41	63	55	76	71	85	46	37	55	46	49	c(""ENSMUST00000079573.13"", ""ENSMUST00000053273.15"")	Itpr2	inositol 1,4,5-triphosphate receptor 2 [Source:MGI Symbol;Acc:MGI:99418]	6	protein_coding
ENSMUSG00000030287.16	E012	45.47233345741552	0.013961485330205206	1.3920075622273202	0.49857373782368186	0.868547695648415	11.042638006256269	11.145659129201334	0.02727746884719906	chr6	146081678	146081758	81	-	49	36	54	44	56	51	68	38	26	54	38	38	c(""ENSMUST00000079573.13"", ""ENSMUST00000053273.15"")	Itpr2	inositol 1,4,5-triphosphate receptor 2 [Source:MGI Symbol;Acc:MGI:99418]	6	protein_coding
ENSMUSG00000030287.16	E013	44.813696852016975	0.005075691486004978	0.41489617681779123	0.81265542691437	0.96505427036223	11.247723289609382	10.903660057082618	-0.09125253179574688	chr6	146081759	146081833	75	-	38	38	54	34	60	52	76	42	35	43	40	41	c(""ENSMUST00000079573.13"", ""ENSMUST00000203292.2"", ""ENSMUST00000053273.15"")	Itpr2	inositol 1,4,5-triphosphate receptor 2 [Source:MGI Symbol;Acc:MGI:99418]	6	protein_coding
ENSMUSG00000030287.16	E014	38.71648974615241	0.022448999480515656	0.06823929117393845	0.9664558655404784	0.9945722307711383	10.320293928200641	10.315208600792758	-0.0014443259156111665	chr6	146081834	146081853	20	-	22	34	57	29	62	42	58	38	29	36	37	36	c(""ENSMUST00000079573.13"", ""ENSMUST00000203292.2"", ""ENSMUST00000053273.15"", ""ENSMUST00000155339.2"")	Itpr2	inositol 1,4,5-triphosphate receptor 2 [Source:MGI Symbol;Acc:MGI:99418]	6	protein_coding
ENSMUSG00000030287.16	E015	51.0940241972578	0.017666223901067785	0.06199122728673956	0.9694798255509602	0.9950158867944313	11.902706936448155	11.760123919695374	-0.03548592343504797	chr6	146088938	146089063	126	-	27	45	69	40	75	58	79	55	44	43	51	49	c(""ENSMUST00000079573.13"", ""ENSMUST00000203292.2"", ""ENSMUST00000053273.15"", ""ENSMUST00000155339.2"")	Itpr2	inositol 1,4,5-triphosphate receptor 2 [Source:MGI Symbol;Acc:MGI:99418]	6	protein_coding
ENSMUSG00000030287.16	E016	47.00352725307553	0.006727731227318273	1.1081160817048499	0.5746132685776625	0.8988564050160164	11.191936236163059	11.502081779391204	0.08035865888786464	chr6	146091954	146092146	193	-	30	29	53	46	60	54	67	46	55	35	54	52	c(""ENSMUST00000079573.13"", ""ENSMUST00000203292.2"", ""ENSMUST00000053273.15"", ""ENSMUST00000155339.2"")	Itpr2	inositol 1,4,5-triphosphate receptor 2 [Source:MGI Symbol;Acc:MGI:99418]	6	protein_coding
ENSMUSG00000030287.16	E017	27.528319690943682	0.006108806595959606	4.622469073164467	0.09913878552335194	0.5430003708059343	8.494205121986752	8.971540970406622	0.15951890302472727	chr6	146096011	146096118	108	-	23	14	25	33	36	40	42	23	33	16	26	31	c(""ENSMUST00000079573.13"", ""ENSMUST00000203292.2"", ""ENSMUST00000053273.15"", ""ENSMUST00000155339.2"")	Itpr2	inositol 1,4,5-triphosphate receptor 2 [Source:MGI Symbol;Acc:MGI:99418]	6	protein_coding
ENSMUSG00000030287.16	E018	0	NA	NA	NA	NA	NA	NA	NA	chr6	146098350	146098458	109	-	0	0	0	0	0	0	0	0	0	0	0	0	ENSMUST00000155339.2	Itpr2	inositol 1,4,5-triphosphate receptor 2 [Source:MGI Symbol;Acc:MGI:99418]	6	protein_coding
ENSMUSG00000030287.16	E019	28.103776848126888	0.02885749231957204	1.728276322391423	0.4214145876103282	0.8346484994610545	8.603835756726767	9.061370671604024	0.15120982044956577	chr6	146125507	146125629	123	-	17	14	31	28	45	31	59	26	21	35	25	21	c(""ENSMUST00000079573.13"", ""ENSMUST00000053273.15"")	Itpr2	inositol 1,4,5-triphosphate receptor 2 [Source:MGI Symbol;Acc:MGI:99418]	6	protein_coding
ENSMUSG00000030287.16	E020	30.880888013759208	0.0453851571010732	0.06127851745799262	0.9698253660150459	0.9950639387506791	9.311951920921643	9.13108246137243	-0.05730152345502493	chr6	146126198	146126293	96	-	22	21	36	21	52	23	65	26	27	45	22	24	c(""ENSMUST00000079573.13"", ""ENSMUST00000053273.15"")	Itpr2	inositol 1,4,5-triphosphate receptor 2 [Source:MGI Symbol;Acc:MGI:99418]	6	protein_coding
ENSMUSG00000030287.16	E021	32.37211539574471	0.03483480467176482	0.03519731494498046	0.9825552944612312	0.9969516909350182	9.45202524659095	9.461381725250291	0.0028922638243047416	chr6	146128989	146129041	53	-	18	24	37	24	49	29	71	25	29	45	27	27	c(""ENSMUST00000079573.13"", ""ENSMUST00000203292.2"", ""ENSMUST00000053273.15"")	Itpr2	inositol 1,4,5-triphosphate receptor 2 [Source:MGI Symbol;Acc:MGI:99418]	6	protein_coding
ENSMUSG00000030287.16	E022	36.66016058808392	0.03120339254102762	0.43502646660618893	0.8045169584326284	0.9631285841781252	10.334306575061632	9.761902657784802	-0.1668484157880208	chr6	146129042	146129099	58	-	23	31	38	25	47	37	87	34	32	50	28	27	c(""ENSMUST00000079573.13"", ""ENSMUST00000053273.15"")	Itpr2	inositol 1,4,5-triphosphate receptor 2 [Source:MGI Symbol;Acc:MGI:99418]	6	protein_coding
ENSMUSG00000030287.16	E023	61.22183393716947	0.01719905196474494	0.19304551032493578	0.9079892359220882	0.9848227076909836	13.110620079052083	12.660014706388978	-0.10336591141662499	chr6	146131191	146131391	201	-	55	57	54	54	82	57	122	43	60	72	52	47	c(""ENSMUST00000079573.13"", ""ENSMUST00000053273.15"")	Itpr2	inositol 1,4,5-triphosphate receptor 2 [Source:MGI Symbol;Acc:MGI:99418]	6	protein_coding
ENSMUSG00000030287.16	E024	0.1856223939783964	0.8149754184761889	0.6656676690946881	0.716889306495365	NA	0.919323048752986	0.6645829450896059	-0.9363309016429624	chr6	146132474	146133791	1318	-	0	0	0	0	0	1	2	0	0	0	0	0	ENSMUST00000204901.2	Itpr2	inositol 1,4,5-triphosphate receptor 2 [Source:MGI Symbol;Acc:MGI:99418]	6	protein_coding
ENSMUSG00000030287.16	E025	53.886978588803125	0.002945475017568162	0.2007335394110612	0.904505611934526	0.9842343131921469	12.19909852370182	11.97602638082705	-0.05438995328496077	chr6	146133792	146133977	186	-	58	54	46	49	75	61	84	42	49	44	47	51	c(""ENSMUST00000079573.13"", ""ENSMUST00000053273.15"", ""ENSMUST00000204901.2"")	Itpr2	inositol 1,4,5-triphosphate receptor 2 [Source:MGI Symbol;Acc:MGI:99418]	6	protein_coding
ENSMUSG00000030287.16	E026	34.07581173441229	0.004395828171710252	2.320006451448137	0.31348516966431744	0.7733262469684017	10.003197019982508	9.21767349815677	-0.2391684290191458	chr6	146133978	146134048	71	-	44	30	33	29	40	38	53	29	33	26	25	34	c(""ENSMUST00000079573.13"", ""ENSMUST00000053273.15"")	Itpr2	inositol 1,4,5-triphosphate receptor 2 [Source:MGI Symbol;Acc:MGI:99418]	6	protein_coding
ENSMUSG00000030287.16	E027	49.56588079837858	0.0036672578132813977	0.025159413254897345	0.9874990871350907	0.9975246974931911	11.708201322862749	11.559402443360838	-0.03763705575067444	chr6	146135376	146135559	184	-	45	44	45	42	56	64	85	33	55	42	48	52	c(""ENSMUST00000079573.13"", ""ENSMUST00000053273.15"")	Itpr2	inositol 1,4,5-triphosphate receptor 2 [Source:MGI Symbol;Acc:MGI:99418]	6	protein_coding
ENSMUSG00000030287.16	E028	44.604412145792395	0.0056583825047887785	2.4145650204516187	0.2990087295417572	0.7640913249135504	10.70017596413588	11.426902911655432	0.1929998937045605	chr6	146141770	146141957	188	-	32	39	30	37	56	60	72	28	55	40	51	53	c(""ENSMUST00000079573.13"", ""ENSMUST00000053273.15"")	Itpr2	inositol 1,4,5-triphosphate receptor 2 [Source:MGI Symbol;Acc:MGI:99418]	6	protein_coding
ENSMUSG00000030287.16	E029	35.55196387762807	0.0081208060255683	4.097383352395013	0.12890344075293161	0.5920318617679746	9.41619302035609	10.364900186598703	0.28095171567858657	chr6	146142635	146142743	109	-	22	33	19	26	54	49	47	33	43	33	38	44	c(""ENSMUST00000079573.13"", ""ENSMUST00000053273.15"")	Itpr2	inositol 1,4,5-triphosphate receptor 2 [Source:MGI Symbol;Acc:MGI:99418]	6	protein_coding
ENSMUSG00000030287.16	E030	0.8911454340457443	0.1618910400049916	2.3323527657807404	0.3115559372965572	NA	1.3489009563841279	1.7751553962438607	0.792604360962479	chr6	146191984	146192082	99	-	0	1	1	0	1	0	1	1	0	1	1	4	ENSMUST00000144557.2	Itpr2	inositol 1,4,5-triphosphate receptor 2 [Source:MGI Symbol;Acc:MGI:99418]	6	protein_coding
ENSMUSG00000030287.16	E031	31.69671249388713	0.03144146941206306	1.2455546496896943	0.5364524639497636	0.8844176153722814	9.043334339612258	9.657069651128552	0.19189059224585936	chr6	146193023	146193131	109	-	15	41	21	26	58	40	37	38	29	26	27	36	c(""ENSMUST00000079573.13"", ""ENSMUST00000053273.15"", ""ENSMUST00000144557.2"")	Itpr2	inositol 1,4,5-triphosphate receptor 2 [Source:MGI Symbol;Acc:MGI:99418]	6	protein_coding
ENSMUSG00000030287.16	E032	37.392392603583815	0.033487092939365526	0.06974630011416139	0.9657279110185638	0.9944675469638182	10.037612261846093	10.256902428857401	0.06329950165748421	chr6	146195511	146195653	143	-	20	50	27	27	54	39	54	41	33	22	39	59	c(""ENSMUST00000079573.13"", ""ENSMUST00000053273.15"", ""ENSMUST00000144557.2"")	Itpr2	inositol 1,4,5-triphosphate receptor 2 [Source:MGI Symbol;Acc:MGI:99418]	6	protein_coding
ENSMUSG00000030287.16	E033	0.9616673451552041	0.22285044194573767	0.63992748904115615	0.7261753644324145	NA	1.5204996938727362	1.7607521598795444	0.4234599257873601	chr6	146195654	146195782	129	-	0	2	0	1	1	3	0	1	2	0	0	2	ENSMUST00000144557.2	Itpr2	inositol 1,4,5-triphosphate receptor 2 [Source:MGI Symbol;Acc:MGI:99418]	6	protein_coding
ENSMUSG00000030287.16	E034	35.670512464799444	0.021704774016398993	1.84882134953898	0.3967651739169915	0.8217926765595038	9.44299732742087	10.410797377422881	0.2855931902161295	chr6	146198047	146198237	191	-	19	39	28	38	59	39	57	33	24	23	34	54	c(""ENSMUST00000079573.13"", ""ENSMUST00000053273.15"")	Itpr2	inositol 1,4,5-triphosphate receptor 2 [Source:MGI Symbol;Acc:MGI:99418]	6	protein_coding
ENSMUSG00000030287.16	E035	28.950066013732528	0.01951432655699717	1.416076632391281	0.4926095945129254	0.8661295600853641	8.519656078577967	9.294918558283698	0.2542179666192945	chr6	146212485	146212605	121	-	29	22	18	34	44	21	45	22	25	20	32	44	c(""ENSMUST00000079573.13"", ""ENSMUST00000053273.15"")	Itpr2	inositol 1,4,5-triphosphate receptor 2 [Source:MGI Symbol;Acc:MGI:99418]	6	protein_coding
ENSMUSG00000030287.16	E036	31.26811827522438	0.006074468270327398	1.2394523349441329	0.538091764450431	0.8852565288917661	9.012367534278965	9.45891957837408	0.14128446768213365	chr6	146214337	146214465	129	-	31	24	21	40	42	30	45	26	33	26	32	32	c(""ENSMUST00000079573.13"", ""ENSMUST00000053273.15"")	Itpr2	inositol 1,4,5-triphosphate receptor 2 [Source:MGI Symbol;Acc:MGI:99418]	6	protein_coding
ENSMUSG00000030287.16	E037	30.88004477991781	0.005309968877631038	0.2594411632351239	0.8783408212071773	0.9789274615147536	9.206280896455596	9.174748316004624	-0.010022448276357565	chr6	146224609	146224734	126	-	30	23	24	28	32	41	46	33	32	27	35	27	c(""ENSMUST00000079573.13"", ""ENSMUST00000053273.15"")	Itpr2	inositol 1,4,5-triphosphate receptor 2 [Source:MGI Symbol;Acc:MGI:99418]	6	protein_coding
ENSMUSG00000030287.16	E038	40.78045868595745	0.0045801513786628435	0.7111723293224657	0.7007625605489806	0.9382166345924892	10.715864688102826	10.400144641270643	-0.08769943983539097	chr6	146226489	146226740	252	-	31	39	40	44	44	48	61	49	36	32	38	39	c(""ENSMUST00000079573.13"", ""ENSMUST00000053273.15"")	Itpr2	inositol 1,4,5-triphosphate receptor 2 [Source:MGI Symbol;Acc:MGI:99418]	6	protein_coding
ENSMUSG00000030287.16	E039	39.614344642194624	0.004266048814728986	0.8195654978203208	0.6637944445390622	0.9272607926255898	10.558198016000773	10.29751163261163	-0.07328577813736192	chr6	146228592	146228792	201	-	28	32	43	42	47	43	68	36	42	38	33	37	c(""ENSMUST00000079573.13"", ""ENSMUST00000053273.15"")	Itpr2	inositol 1,4,5-triphosphate receptor 2 [Source:MGI Symbol;Acc:MGI:99418]	6	protein_coding
ENSMUSG00000030287.16	E040	36.51075661208151	0.005449302752931013	1.048725492408039	0.5919324554068777	0.9045745375562025	10.222557550214276	9.850069191054516	-0.10868276500717755	chr6	146229793	146229915	123	-	21	27	37	36	40	35	70	33	46	38	32	38	c(""ENSMUST00000079573.13"", ""ENSMUST00000053273.15"")	Itpr2	inositol 1,4,5-triphosphate receptor 2 [Source:MGI Symbol;Acc:MGI:99418]	6	protein_coding
ENSMUSG00000030287.16	E041	34.93613626048454	0.004907659964234905	4.378204150204709	0.11201728658339227	0.5658723827288119	9.653776989697434	10.01360205206008	0.10708871396147668	chr6	146230971	146231096	126	-	27	31	17	36	45	46	64	34	35	32	36	32	c(""ENSMUST00000079573.13"", ""ENSMUST00000053273.15"")	Itpr2	inositol 1,4,5-triphosphate receptor 2 [Source:MGI Symbol;Acc:MGI:99418]	6	protein_coding
ENSMUSG00000030287.16	E042	31.873891739119053	0.0072376725026218	4.938883680156721	0.0846320840581778	0.5143757676127187	9.113759280910841	9.65829789627658	0.16960895314313085	chr6	146231206	146231295	90	-	24	30	13	39	38	43	53	33	32	24	30	37	c(""ENSMUST00000079573.13"", ""ENSMUST00000053273.15"")	Itpr2	inositol 1,4,5-triphosphate receptor 2 [Source:MGI Symbol;Acc:MGI:99418]	6	protein_coding
ENSMUSG00000030287.16	E043	40.2979153758125	0.00509220759932265	2.688708702165485	0.26070797935656725	0.734937107437268	10.0778343737137	10.907867416578881	0.23205123439723696	chr6	146246555	146246728	174	-	33	34	29	48	48	49	58	30	42	30	38	57	c(""ENSMUST00000079573.13"", ""ENSMUST00000053273.15"")	Itpr2	inositol 1,4,5-triphosphate receptor 2 [Source:MGI Symbol;Acc:MGI:99418]	6	protein_coding
ENSMUSG00000030287.16	E044	30.581907945401618	0.016408411328946295	0.395313602039181	0.8206514515543674	0.9668697777077503	9.12215498436035	9.138473794740875	0.005220202411845953	chr6	146248566	146248731	166	-	34	22	27	35	37	21	46	23	32	21	29	45	c(""ENSMUST00000079573.13"", ""ENSMUST00000053273.15"")	Itpr2	inositol 1,4,5-triphosphate receptor 2 [Source:MGI Symbol;Acc:MGI:99418]	6	protein_coding
ENSMUSG00000030287.16	E045	21.694326105557334	0.02444617964577853	0.37192670259940996	0.8303040239876665	0.9689014594838657	7.615926137372654	7.758125634600802	0.05384041500888426	chr6	146251521	146251578	58	-	22	19	18	23	35	11	26	16	26	20	25	21	c(""ENSMUST00000079573.13"", ""ENSMUST00000053273.15"")	Itpr2	inositol 1,4,5-triphosphate receptor 2 [Source:MGI Symbol;Acc:MGI:99418]	6	protein_coding
ENSMUSG00000030287.16	E046	27.579462579616177	0.007354910165075579	3.1261510958619567	0.20949078046170808	0.6892764781666354	8.313008534334827	8.997185690903677	0.23071385751079276	chr6	146256128	146256257	130	-	28	21	30	23	43	31	28	15	30	22	29	35	c(""ENSMUST00000079573.13"", ""ENSMUST00000053273.15"")	Itpr2	inositol 1,4,5-triphosphate receptor 2 [Source:MGI Symbol;Acc:MGI:99418]	6	protein_coding
ENSMUSG00000030287.16	E047	0.1384334043792486	0.9489178559497458	0.018687001867306208	0.9907000139386531	NA	0.6587397511951849	0.670638264162875	0.05165573488488073	chr6	146259198	146259315	118	-	0	0	0	0	0	0	1	0	0	0	0	1	ENSMUST00000131890.6	Itpr2	inositol 1,4,5-triphosphate receptor 2 [Source:MGI Symbol;Acc:MGI:99418]	6	protein_coding
ENSMUSG00000030287.16	E048	30.420209153588154	0.0050642175250102716	4.973137697284244	0.08319493181944128	0.5113447895592963	8.585893462944256	9.633634308057367	0.3362647130144243	chr6	146260792	146260985	194	-	27	19	33	25	43	41	37	20	27	28	33	40	c(""ENSMUST00000079573.13"", ""ENSMUST00000131890.6"", ""ENSMUST00000053273.15"")	Itpr2	inositol 1,4,5-triphosphate receptor 2 [Source:MGI Symbol;Acc:MGI:99418]	6	protein_coding
ENSMUSG00000030287.16	E049	26.110125560991808	0.0065406081996891	1.4073679380277326	0.4947592645207395	0.8672278333931354	8.291627768008013	8.650589503655794	0.12357401686314162	chr6	146272751	146272901	151	-	24	20	32	20	36	34	37	14	25	20	30	29	c(""ENSMUST00000079573.13"", ""ENSMUST00000131890.6"", ""ENSMUST00000053273.15"")	Itpr2	inositol 1,4,5-triphosphate receptor 2 [Source:MGI Symbol;Acc:MGI:99418]	6	protein_coding
ENSMUSG00000030287.16	E050	18.45226288091582	0.007796324725486821	1.6516058197863686	0.43788327047338815	0.8420782340910931	7.348376095773233	6.836839484570561	-0.20972935015462912	chr6	146274592	146274620	29	-	23	18	21	18	22	18	29	10	18	12	17	18	c(""ENSMUST00000079573.13"", ""ENSMUST00000131890.6"", ""ENSMUST00000053273.15"")	Itpr2	inositol 1,4,5-triphosphate receptor 2 [Source:MGI Symbol;Acc:MGI:99418]	6	protein_coding
ENSMUSG00000030287.16	E051	23.263152188493113	0.00624295683246758	1.3216894425106887	0.516414923532358	0.8768499978620824	8.264817510370534	7.714180038507308	-0.20080389450666303	chr6	146274621	146274736	116	-	22	18	25	22	31	22	34	23	29	15	20	24	c(""ENSMUST00000079573.13"", ""ENSMUST00000139732.4"", ""ENSMUST00000053273.15"", ""ENSMUST00000131890.6"")	Itpr2	inositol 1,4,5-triphosphate receptor 2 [Source:MGI Symbol;Acc:MGI:99418]	6	protein_coding
ENSMUSG00000030287.16	E052	33.85249043163494	0.008071933020642692	4.7091955188265615	0.09493168423216242	0.5349542513485497	9.013160941502434	10.15586616916029	0.3490521241662323	chr6	146275862	146276113	252	-	35	23	28	31	46	44	36	23	34	23	38	52	c(""ENSMUST00000079573.13"", ""ENSMUST00000139732.4"", ""ENSMUST00000053273.15"", ""ENSMUST00000131890.6"")	Itpr2	inositol 1,4,5-triphosphate receptor 2 [Source:MGI Symbol;Acc:MGI:99418]	6	protein_coding
ENSMUSG00000030287.16	E053	33.691116227077	0.013724795467636473	1.9768704167776434	0.3721585862647292	0.808399368219004	9.136484867918014	10.047358909905128	0.2779084303972601	chr6	146277290	146277475	186	-	26	27	28	46	36	39	44	32	28	25	29	53	c(""ENSMUST00000079573.13"", ""ENSMUST00000139732.4"", ""ENSMUST00000053273.15"", ""ENSMUST00000131890.6"")	Itpr2	inositol 1,4,5-triphosphate receptor 2 [Source:MGI Symbol;Acc:MGI:99418]	6	protein_coding
ENSMUSG00000030287.16	E054	23.56592428495179	0.024761501961160025	0.10506964604883251	0.9488212796539158	0.9919242188136655	8.0501755287344	7.9968842719741104	-0.019345588137288594	chr6	146277561	146277680	120	-	21	23	23	32	16	28	34	22	20	21	14	32	c(""ENSMUST00000079573.13"", ""ENSMUST00000139732.4"", ""ENSMUST00000053273.15"", ""ENSMUST00000131890.6"")	Itpr2	inositol 1,4,5-triphosphate receptor 2 [Source:MGI Symbol;Acc:MGI:99418]	6	protein_coding
ENSMUSG00000030287.16	E055	30.07750735921198	0.031536779918925055	1.503468942819893	0.47154795658130944	0.8567858063499201	9.415761394388454	8.615002831221602	-0.2595095196433572	chr6	146280843	146281015	173	-	33	30	40	37	20	36	33	37	20	27	19	27	c(""ENSMUST00000079573.13"", ""ENSMUST00000139732.4"", ""ENSMUST00000053273.15"", ""ENSMUST00000131890.6"")	Itpr2	inositol 1,4,5-triphosphate receptor 2 [Source:MGI Symbol;Acc:MGI:99418]	6	protein_coding
ENSMUSG00000030287.16	E056	2.635430238765779	0.2537994464475911	3.2603751014048044	0.19589283084338252	NA	2.9470018226325294	2.3158374851603014	-0.696132608818413	chr6	146283632	146284181	550	-	6	0	7	0	3	1	1	0	4	1	4	3	ENSMUST00000145418.8	Itpr2	inositol 1,4,5-triphosphate receptor 2 [Source:MGI Symbol;Acc:MGI:99418]	6	protein_coding
ENSMUSG00000030287.16	E057	22.828723865510437	0.015262875784530318	3.795166496374094	0.14993052659830636	0.6219545697960932	8.341458108186771	7.2904630330481695	-0.39205831926857826	chr6	146284182	146284343	162	-	29	20	25	20	16	23	24	30	24	20	18	22	c(""ENSMUST00000079573.13"", ""ENSMUST00000145418.8"", ""ENSMUST00000139732.4"", ""ENSMUST00000053273.15"", ""ENSMUST00000131890.6"")	Itpr2	inositol 1,4,5-triphosphate receptor 2 [Source:MGI Symbol;Acc:MGI:99418]	6	protein_coding
ENSMUSG00000030287.16	E058	23.476672703999586	0.023930192220916364	4.615467287013928	0.09948646805565915	0.5433513439765799	8.696955484213845	7.175366554443855	-0.5600312288697786	chr6	146287373	146287514	142	-	34	20	15	19	12	22	36	32	29	17	19	26	c(""ENSMUST00000079573.13"", ""ENSMUST00000145418.8"", ""ENSMUST00000139732.4"", ""ENSMUST00000053273.15"", ""ENSMUST00000131890.6"")	Itpr2	inositol 1,4,5-triphosphate receptor 2 [Source:MGI Symbol;Acc:MGI:99418]	6	protein_coding
ENSMUSG00000030287.16	E059	23.72627256906844	0.0226906127216892	1.642550518552099	0.4398703479349009	0.8430972380282659	8.481166226137674	7.566896183299548	-0.33222961978750387	chr6	146292283	146292443	161	-	30	24	11	25	19	24	41	28	25	23	17	20	c(""ENSMUST00000079573.13"", ""ENSMUST00000145418.8"", ""ENSMUST00000139732.4"", ""ENSMUST00000053273.15"", ""ENSMUST00000131890.6"")	Itpr2	inositol 1,4,5-triphosphate receptor 2 [Source:MGI Symbol;Acc:MGI:99418]	6	protein_coding
ENSMUSG00000030287.16	E060	22.756312213921174	0.03692308928214965	0.8819248396577848	0.6434168858352861	0.9213550198003326	7.969588606389436	7.799508051065715	-0.0628123422743645	chr6	146292809	146292908	100	-	27	20	7	27	21	28	35	29	22	24	17	19	c(""ENSMUST00000079573.13"", ""ENSMUST00000145418.8"", ""ENSMUST00000139732.4"", ""ENSMUST00000053273.15"", ""ENSMUST00000131890.6"")	Itpr2	inositol 1,4,5-triphosphate receptor 2 [Source:MGI Symbol;Acc:MGI:99418]	6	protein_coding
ENSMUSG00000030287.16	E061	19.311415057598524	0.02987469521812282	3.246728780666814	0.19723400937820898	0.6764718403092305	6.698516560751401	7.821645243877214	0.4507161648926221	chr6	146298411	146298484	74	-	16	16	9	26	24	29	25	22	11	27	14	17	c(""ENSMUST00000079573.13"", ""ENSMUST00000145418.8"", ""ENSMUST00000139732.4"", ""ENSMUST00000053273.15"", ""ENSMUST00000131890.6"")	Itpr2	inositol 1,4,5-triphosphate receptor 2 [Source:MGI Symbol;Acc:MGI:99418]	6	protein_coding
ENSMUSG00000030287.16	E062	27.316326405686517	0.03433318024717589	2.2347277659583256	0.327141041017599	0.7817910008283561	8.110711914509096	9.14211677681466	0.3491672052397652	chr6	146298485	146298562	78	-	30	17	12	31	31	38	43	26	18	39	27	21	c(""ENSMUST00000079573.13"", ""ENSMUST00000145418.8"", ""ENSMUST00000139732.4"", ""ENSMUST00000053273.15"")	Itpr2	inositol 1,4,5-triphosphate receptor 2 [Source:MGI Symbol;Acc:MGI:99418]	6	protein_coding
ENSMUSG00000030287.16	E063	24.52853801074152	0.022392810694339165	1.6412626096022507	0.4401536956355584	0.8432735141536389	7.811105029146887	8.535577712881192	0.2584324171844692	chr6	146307256	146307300	45	-	25	21	17	27	21	36	38	17	17	32	28	19	c(""ENSMUST00000079573.13"", ""ENSMUST00000145418.8"", ""ENSMUST00000139732.4"", ""ENSMUST00000053273.15"")	Itpr2	inositol 1,4,5-triphosphate receptor 2 [Source:MGI Symbol;Acc:MGI:99418]	6	protein_coding
ENSMUSG00000030287.16	E064	26.396451935832417	0.01381860800618728	0.41508867117906334	0.8125772148846049	0.9650367374355244	8.373189271661786	8.595270155104856	0.07632946908985527	chr6	146316819	146316914	96	-	25	27	20	25	25	37	39	19	25	30	31	18	c(""ENSMUST00000079573.13"", ""ENSMUST00000145418.8"", ""ENSMUST00000139732.4"", ""ENSMUST00000053273.15"")	Itpr2	inositol 1,4,5-triphosphate receptor 2 [Source:MGI Symbol;Acc:MGI:99418]	6	protein_coding
ENSMUSG00000030287.16	E065	27.217403218710853	0.02524283149862888	2.982359788026372	0.22510689650700894	0.7035395331144645	9.19713988020058	8.00847560292371	-0.4036457109440814	chr6	146319101	146319247	147	-	37	26	24	19	24	28	56	17	28	20	36	17	c(""ENSMUST00000079573.13"", ""ENSMUST00000145418.8"", ""ENSMUST00000139732.4"", ""ENSMUST00000053273.15"")	Itpr2	inositol 1,4,5-triphosphate receptor 2 [Source:MGI Symbol;Acc:MGI:99418]	6	protein_coding
ENSMUSG00000030287.16	E066	22.229823565692538	0.03953240034625816	2.0313901202981413	0.3621506258651763	0.8033187153169504	8.212274443982793	7.345931162958962	-0.324528069199296	chr6	146319430	146319513	84	-	30	19	15	12	17	22	47	14	25	25	31	13	c(""ENSMUST00000079573.13"", ""ENSMUST00000145418.8"", ""ENSMUST00000139732.4"", ""ENSMUST00000053273.15"")	Itpr2	inositol 1,4,5-triphosphate receptor 2 [Source:MGI Symbol;Acc:MGI:99418]	6	protein_coding
ENSMUSG00000030287.16	E067	19.87836676982155	0.017314130619941876	0.5611074036155799	0.7553653784666435	0.9517674756465203	7.378047197714693	7.3245192007010615	-0.02117665375003419	chr6	146319916	146320014	99	-	25	18	12	18	15	26	32	15	18	23	21	17	c(""ENSMUST00000139732.4"", ""ENSMUST00000053273.15"")	Itpr2	inositol 1,4,5-triphosphate receptor 2 [Source:MGI Symbol;Acc:MGI:99418]	6	protein_coding
ENSMUSG00000030287.16	E068	4.365175604605108	0.044334593201507635	4.553079362116819	0.10263875576608339	NA	3.0349048543949664	3.7879486043936055	0.6406208396200579	chr6	146322916	146322972	57	-	3	7	3	2	5	8	2	2	3	8	4	5	ENSMUST00000111673.2	Itpr2	inositol 1,4,5-triphosphate receptor 2 [Source:MGI Symbol;Acc:MGI:99418]	6	protein_coding
ENSMUSG00000030287.16	E069	24.890268912945835	0.019567871668426808	0.3492807092324597	0.8397589819078105	0.9709288230807844	8.413866709414236	8.078198064170152	-0.11864327464819713	chr6	146324204	146324362	159	-	28	25	13	19	25	37	37	20	33	24	23	19	c(""ENSMUST00000079573.13"", ""ENSMUST00000145418.8"", ""ENSMUST00000139732.4"", ""ENSMUST00000053273.15"", ""ENSMUST00000111673.2"")	Itpr2	inositol 1,4,5-triphosphate receptor 2 [Source:MGI Symbol;Acc:MGI:99418]	6	protein_coding
ENSMUSG00000030287.16	E070	18.36682874092508	0.01649711894766738	3.4216153572648693	0.18071977015863475	0.659909202704746	7.074798319943881	7.307128486457501	0.09393907748850427	chr6	146327000	146327086	87	-	11	18	13	16	25	34	30	17	22	7	15	24	c(""ENSMUST00000079573.13"", ""ENSMUST00000145418.8"", ""ENSMUST00000139732.4"", ""ENSMUST00000053273.15"", ""ENSMUST00000111673.2"")	Itpr2	inositol 1,4,5-triphosphate receptor 2 [Source:MGI Symbol;Acc:MGI:99418]	6	protein_coding
ENSMUSG00000030287.16	E071	19.00882592433147	0.015762462505299273	3.2279674365383926	0.19909290214040087	0.6786377328804444	7.682671999004725	6.790648837535585	-0.3588528966384237	chr6	146327953	146328068	116	-	15	16	20	11	20	28	25	27	27	11	15	19	c(""ENSMUST00000079573.13"", ""ENSMUST00000145418.8"", ""ENSMUST00000139732.4"", ""ENSMUST00000053273.15"", ""ENSMUST00000111673.2"")	Itpr2	inositol 1,4,5-triphosphate receptor 2 [Source:MGI Symbol;Acc:MGI:99418]	6	protein_coding
ENSMUSG00000030287.16	E072	17.14763430400107	0.023135706442277287	2.361544977445675	0.3070414608997678	0.7691091853378339	7.311289273631772	6.3894284595584026	-0.39155434587339233	chr6	146378185	146378255	71	-	15	18	17	10	19	23	19	29	19	11	15	14	c(""ENSMUST00000079573.13"", ""ENSMUST00000145418.8"", ""ENSMUST00000053273.15"", ""ENSMUST00000111673.2"")	Itpr2	inositol 1,4,5-triphosphate receptor 2 [Source:MGI Symbol;Acc:MGI:99418]	6	protein_coding
ENSMUSG00000030287.16	E073	25.531463403663647	0.025800327471138425	2.829309680452127	0.24300947607073306	0.720258741865012	8.949904485824902	7.783443539225232	-0.40706083731982545	chr6	146403285	146403376	92	-	19	23	25	10	29	32	35	40	35	18	29	19	c(""ENSMUST00000079573.13"", ""ENSMUST00000145418.8"", ""ENSMUST00000139732.4"", ""ENSMUST00000053273.15"", ""ENSMUST00000111673.2"")	Itpr2	inositol 1,4,5-triphosphate receptor 2 [Source:MGI Symbol;Acc:MGI:99418]	6	protein_coding
ENSMUSG00000030287.16	E074	24.623205018574403	0.006726530522303681	8.271743335781593	0.015988722198144113	0.27687162634118223	8.917176591910604	7.373390738343701	-0.5538438056836323	chr6	146403377	146403410	34	-	24	24	26	14	24	17	38	34	30	23	24	20	c(""ENSMUST00000079573.13"", ""ENSMUST00000145418.8"", ""ENSMUST00000139732.4"", ""ENSMUST00000053273.15"")	Itpr2	inositol 1,4,5-triphosphate receptor 2 [Source:MGI Symbol;Acc:MGI:99418]	6	protein_coding
ENSMUSG00000030287.16	E075	24.7520323630156	0.0066935248328603	7.330022418980235	0.025603884275616298	0.3328271217170476	8.914725987099331	7.459878677715935	-0.5191217790723579	chr6	146403411	146403676	266	-	23	26	23	11	26	18	39	33	32	22	25	23	c(""ENSMUST00000079573.13"", ""ENSMUST00000145418.8"", ""ENSMUST00000139732.4"")	Itpr2	inositol 1,4,5-triphosphate receptor 2 [Source:MGI Symbol;Acc:MGI:99418]	6	protein_coding
ENSMUSG00000030287.16	E076	1.497425588929975	0.09888721787112131	0.5158635253044963	0.772647953755225	NA	2.13787375788192	1.9975905962620004	-0.1959545495513112	chr6	146403677	146403721	45	-	1	2	1	0	4	2	2	1	3	0	2	1	ENSMUST00000139732.4	Itpr2	inositol 1,4,5-triphosphate receptor 2 [Source:MGI Symbol;Acc:MGI:99418]	6	protein_coding
ENSMUSG00000030291.13	E001	0.43578343654173424	0.4409899394437105	0.0661986294448127	0.9674424735370277	NA	1.178966372245739	1.1260814490978959	-0.1324486429574967	chr6	146544045	146544076	32	+	0	1	0	0	1	0	2	0	0	0	0	2	c(""ENSMUST00000032429.9"", ""ENSMUST00000125539.8"")	Med21	mediator complex subunit 21 [Source:MGI Symbol;Acc:MGI:1347064]	6	protein_coding
ENSMUSG00000030291.13	E002	0.43578343654173424	0.4409899394437105	0.0661986294448127	0.9674424735370277	NA	1.178967756243992	1.1260814747638364	-0.13245196505415624	chr6	146544077	146544077	1	+	0	1	0	0	1	0	2	0	0	0	0	2	c(""ENSMUST00000032429.9"", ""ENSMUST00000203416.2"", ""ENSMUST00000125539.8"")	Med21	mediator complex subunit 21 [Source:MGI Symbol;Acc:MGI:1347064]	6	protein_coding
ENSMUSG00000030291.13	E003	0.43578343654173424	0.4409899394437105	0.0661986294448127	0.9674424735370277	NA	1.178967756243992	1.1260814747638364	-0.13245196505415624	chr6	146544078	146544078	1	+	0	1	0	0	1	0	2	0	0	0	0	2	c(""ENSMUST00000032429.9"", ""ENSMUST00000111650.4"", ""ENSMUST00000203416.2"", ""ENSMUST00000125539.8"")	Med21	mediator complex subunit 21 [Source:MGI Symbol;Acc:MGI:1347064]	6	protein_coding
ENSMUSG00000030291.13	E004	1.0553014768186786	0.15347802315424974	1.390266322328074	0.49900799507527277	NA	1.6877921291306563	1.8355428249111156	0.2422495449237497	chr6	146544079	146544088	10	+	0	1	0	0	3	2	2	3	0	1	0	2	c(""ENSMUST00000032429.9"", ""ENSMUST00000111650.4"", ""ENSMUST00000134387.8"", ""ENSMUST00000203416.2"", ""ENSMUST00000125539.8"")	Med21	mediator complex subunit 21 [Source:MGI Symbol;Acc:MGI:1347064]	6	protein_coding
ENSMUSG00000030291.13	E005	189.44457813692833	0.0011173081970777478	17.820673252897734	1.349863863518508e-4	0.029966297566678356	21.942693400559193	22.400590744692593	0.06383997594420521	chr6	146544089	146544150	62	+	111	140	143	198	270	269	238	233	210	173	185	175	c(""ENSMUST00000032429.9"", ""ENSMUST00000111650.4"", ""ENSMUST00000134387.8"", ""ENSMUST00000203416.2"", ""ENSMUST00000125539.8"", ""ENSMUST00000204040.2"")	Med21	mediator complex subunit 21 [Source:MGI Symbol;Acc:MGI:1347064]	6	protein_coding
ENSMUSG00000030291.13	E006	34.35184067965835	0.010641502213086058	2.0076358248807935	0.3664775874566341	0.8054804782597561	9.93968090975362	9.426394583785324	-0.15509050453178386	chr6	146544151	146545471	1321	+	27	29	32	31	42	25	45	35	40	28	31	54	ENSMUST00000203416.2	Med21	mediator complex subunit 21 [Source:MGI Symbol;Acc:MGI:1347064]	6	protein_coding
ENSMUSG00000030291.13	E007	59.01882556385581	0.017524036033789405	0.4935850950486156	0.7813027599120682	0.9577128940779225	12.633572791364458	12.672535114686767	0.00909318764058309	chr6	146548658	146549662	1005	+	43	52	52	35	109	60	67	51	72	55	57	73	ENSMUST00000075077.3	Med21	mediator complex subunit 21 [Source:MGI Symbol;Acc:MGI:1347064]	6	protein_coding
ENSMUSG00000030291.13	E008	292.45674225174224	7.365785864451313e-4	4.7638452219024146	0.0923728097004093	0.5303285767875022	26.85825256694868	27.157758289668507	0.03535947543931073	chr6	146549663	146549753	91	+	217	250	231	312	413	391	355	321	290	258	279	278	c(""ENSMUST00000032429.9"", ""ENSMUST00000075077.3"", ""ENSMUST00000111650.4"", ""ENSMUST00000204040.2"")	Med21	mediator complex subunit 21 [Source:MGI Symbol;Acc:MGI:1347064]	6	protein_coding
ENSMUSG00000030291.13	E009	307.5143304223095	7.429861991740003e-4	1.722285029764123	0.42267888942127513	0.8351465310034702	27.52403759852136	27.730818187937132	0.02396793264854402	chr6	146549754	146549777	24	+	235	261	260	316	424	420	373	330	297	264	286	313	c(""ENSMUST00000032429.9"", ""ENSMUST00000075077.3"", ""ENSMUST00000111650.4"", ""ENSMUST00000134387.8"", ""ENSMUST00000204040.2"")	Med21	mediator complex subunit 21 [Source:MGI Symbol;Acc:MGI:1347064]	6	protein_coding
ENSMUSG00000030291.13	E010	429.9912893449008	8.657233651829582e-4	0.07467642869559654	0.9633502613641826	0.9941337080643852	32.081125426163084	31.997786938689714	-0.008605659706557134	chr6	146550648	146550748	101	+	338	370	390	428	583	557	504	479	394	364	424	438	c(""ENSMUST00000032429.9"", ""ENSMUST00000111650.4"", ""ENSMUST00000075077.3"", ""ENSMUST00000134387.8"", ""ENSMUST00000125539.8"", ""ENSMUST00000204040.2"")	Med21	mediator complex subunit 21 [Source:MGI Symbol;Acc:MGI:1347064]	6	protein_coding
ENSMUSG00000030291.13	E011	6.278551459512548	0.03378291587436718	0.7134763025925395	0.6999557562480039	NA	4.507479150914818	3.9170138100538594	-0.40618823250879865	chr6	146550749	146551031	283	+	4	2	7	3	8	3	16	8	6	7	9	6	ENSMUST00000111650.4	Med21	mediator complex subunit 21 [Source:MGI Symbol;Acc:MGI:1347064]	6	protein_coding
ENSMUSG00000030291.13	E012	601.4227008273548	4.545767674119039e-4	9.248229253009441	0.00981233877575674	0.22691008990689163	37.04790421467159	36.80502773048143	-0.022640038057760492	chr6	146551609	146551853	245	+	492	549	547	576	801	729	685	605	587	551	595	618	c(""ENSMUST00000032429.9"", ""ENSMUST00000075077.3"", ""ENSMUST00000134387.8"", ""ENSMUST00000125539.8"", ""ENSMUST00000204040.2"")	Med21	mediator complex subunit 21 [Source:MGI Symbol;Acc:MGI:1347064]	6	protein_coding
ENSMUSG00000030291.13	E013	289.19362673981135	0.001852368809828649	2.0536724779962583	0.35813823386394655	0.8008398536939771	26.95185040624574	26.726978274228216	-0.0266839684116551	chr6	146551854	146552100	247	+	217	287	262	260	427	340	324	287	291	287	268	282	c(""ENSMUST00000134387.8"", ""ENSMUST00000032429.9"", ""ENSMUST00000125539.8"", ""ENSMUST00000075077.3"")	Med21	mediator complex subunit 21 [Source:MGI Symbol;Acc:MGI:1347064]	6	protein_coding
ENSMUSG00000030291.13	E014	2.061151369457632	0.16634356953188778	1.1498881847169287	0.5627363291884809	NA	2.5097931953077364	2.252108237262263	-0.31284499826938283	chr6	146552131	146552230	100	+	3	1	5	0	5	2	3	1	0	3	2	0	ENSMUST00000204040.2	Med21	mediator complex subunit 21 [Source:MGI Symbol;Acc:MGI:1347064]	6	protein_coding
ENSMUSG00000030292.11	E001	0	NA	NA	NA	NA	NA	NA	NA	chr6	146751602	146751654	53	+	0	0	0	0	0	0	0	0	0	0	0	0	ENSMUST00000032433.9	Smco2	single-pass membrane protein with coiled-coil domains 2 [Source:MGI Symbol;Acc:MGI:1916621]	6	protein_coding
ENSMUSG00000030292.11	E002	0	NA	NA	NA	NA	NA	NA	NA	chr6	146751655	146751729	75	+	0	0	0	0	0	0	0	0	0	0	0	0	c(""ENSMUST00000032433.9"", ""ENSMUST00000128575.2"")	Smco2	single-pass membrane protein with coiled-coil domains 2 [Source:MGI Symbol;Acc:MGI:1916621]	6	protein_coding
ENSMUSG00000030292.11	E003	0	NA	NA	NA	NA	NA	NA	NA	chr6	146754054	146754191	138	+	0	0	0	0	0	0	0	0	0	0	0	0	c(""ENSMUST00000032433.9"", ""ENSMUST00000128575.2"")	Smco2	single-pass membrane protein with coiled-coil domains 2 [Source:MGI Symbol;Acc:MGI:1916621]	6	protein_coding
ENSMUSG00000030292.11	E004	0	NA	NA	NA	NA	NA	NA	NA	chr6	146757543	146757648	106	+	0	0	0	0	0	0	0	0	0	0	0	0	c(""ENSMUST00000032433.9"", ""ENSMUST00000128575.2"")	Smco2	single-pass membrane protein with coiled-coil domains 2 [Source:MGI Symbol;Acc:MGI:1916621]	6	protein_coding
ENSMUSG00000030292.11	E005	0	NA	NA	NA	NA	NA	NA	NA	chr6	146757649	146757680	32	+	0	0	0	0	0	0	0	0	0	0	0	0	ENSMUST00000128575.2	Smco2	single-pass membrane protein with coiled-coil domains 2 [Source:MGI Symbol;Acc:MGI:1916621]	6	protein_coding
ENSMUSG00000030292.11	E006	2.2946989530406934	0.1263246002566144	5.918592352531476	0.05185540139424017	NA	2.550098580571401	2.4294614260833924	-0.13996043764198185	chr6	146758359	146758596	238	+	2	0	2	0	2	1	3	0	4	2	3	9	ENSMUST00000205239.2	Smco2	single-pass membrane protein with coiled-coil domains 2 [Source:MGI Symbol;Acc:MGI:1916621]	6	protein_coding
ENSMUSG00000030292.11	E007	2.6133102731268707	0.09820690148984236	1.79640823052857	0.40730046801382624	NA	2.553577995059655	2.6980629445956623	0.15896874664385408	chr6	146760347	146760474	128	+	1	0	3	4	2	3	2	1	4	2	1	9	ENSMUST00000032433.9	Smco2	single-pass membrane protein with coiled-coil domains 2 [Source:MGI Symbol;Acc:MGI:1916621]	6	protein_coding
ENSMUSG00000030292.11	E008	3.384515988233078	0.06796901601964689	0.3132560094234833	0.8550220638449393	NA	3.1838944938236864	2.924492725090218	-0.24554840771452402	chr6	146761412	146761561	150	+	3	0	1	1	5	8	2	3	8	2	2	7	c(""ENSMUST00000205239.2"", ""ENSMUST00000032433.9"")	Smco2	single-pass membrane protein with coiled-coil domains 2 [Source:MGI Symbol;Acc:MGI:1916621]	6	protein_coding
ENSMUSG00000030292.11	E009	3.455563466807777	0.052495624071603735	1.5338023573398516	0.4644500884678321	NA	2.8760636837613873	3.1629940311442084	0.2747580289633511	chr6	146763174	146763249	76	+	2	0	0	9	5	6	3	5	4	2	3	4	c(""ENSMUST00000205239.2"", ""ENSMUST00000032433.9"")	Smco2	single-pass membrane protein with coiled-coil domains 2 [Source:MGI Symbol;Acc:MGI:1916621]	6	protein_coding
ENSMUSG00000030292.11	E010	0.9060944740829029	1.107175726928515	1.6485141935724954	0.4385606796112649	NA	0.03741138864616289	1.9401160664896508	11.393841674920882	chr6	146763298	146763583	286	+	0	0	0	5	0	0	0	0	0	4	1	0	ENSMUST00000148099.3	Smco2	single-pass membrane protein with coiled-coil domains 2 [Source:MGI Symbol;Acc:MGI:1916621]	6	protein_coding
ENSMUSG00000030292.11	E011	2.6262031217779342	0.06188095842634079	1.2998925671147958	0.5220738199562027	NA	2.554932036092694	2.74807899412032	0.2104944282374841	chr6	146765556	146765563	8	+	1	0	0	3	7	4	1	5	4	2	3	3	c(""ENSMUST00000205239.2"", ""ENSMUST00000032433.9"", ""ENSMUST00000148099.3"")	Smco2	single-pass membrane protein with coiled-coil domains 2 [Source:MGI Symbol;Acc:MGI:1916621]	6	protein_coding
ENSMUSG00000030292.11	E012	3.0515117713060564	0.053307524333518264	1.8576212357247925	0.3950232646914489	NA	2.985703422183292	2.8109886274902323	-0.1742013573851373	chr6	146765564	146765612	49	+	1	0	0	3	7	4	1	5	8	2	3	4	c(""ENSMUST00000032433.9"", ""ENSMUST00000148099.3"")	Smco2	single-pass membrane protein with coiled-coil domains 2 [Source:MGI Symbol;Acc:MGI:1916621]	6	protein_coding
ENSMUSG00000030292.11	E013	3.6354884880752354	0.04909581022896022	3.5230262972923754	0.17178473122954768	NA	3.4394840862294984	2.9823453276756595	-0.4121124939935936	chr6	146768235	146768291	57	+	3	0	0	3	7	9	4	5	8	2	3	2	c(""ENSMUST00000032433.9"", ""ENSMUST00000148099.3"")	Smco2	single-pass membrane protein with coiled-coil domains 2 [Source:MGI Symbol;Acc:MGI:1916621]	6	protein_coding
ENSMUSG00000030292.11	E014	4.207486061109667	0.05530513423289866	0.21488656036528653	0.8981274626317736	NA	3.3688357140010794	3.32065705047296	-0.041631054069120044	chr6	146769587	146769664	78	+	3	0	2	5	7	9	1	7	6	7	2	2	c(""ENSMUST00000032433.9"", ""ENSMUST00000148099.3"")	Smco2	single-pass membrane protein with coiled-coil domains 2 [Source:MGI Symbol;Acc:MGI:1916621]	6	protein_coding
ENSMUSG00000030292.11	E015	4.784003638203639	0.030990157238071143	0.5056947429235805	0.7765864020260599	NA	3.263731300942567	3.7613020580994885	0.41016124072344096	chr6	146769665	146769762	98	+	2	0	2	8	8	9	3	5	6	7	4	5	ENSMUST00000032433.9	Smco2	single-pass membrane protein with coiled-coil domains 2 [Source:MGI Symbol;Acc:MGI:1916621]	6	protein_coding
ENSMUSG00000030292.11	E016	2.6073594839557015	0.06861889564909408	4.095496239337592	0.1290251258353763	NA	2.7770507019921666	2.5050806056394066	-0.2976977683868005	chr6	146772645	146772904	260	+	1	1	3	4	2	1	2	2	4	4	3	4	ENSMUST00000032433.9	Smco2	single-pass membrane protein with coiled-coil domains 2 [Source:MGI Symbol;Acc:MGI:1916621]	6	protein_coding
ENSMUSG00000030298.11	E001	808.305578893355	0.002151711376369159	4.594591602558296	0.10053033047137061	0.545342793983296	42.04870757671422	41.480721310760416	-0.04882717981331197	chr6	113705023	113705424	402	-	675	697	794	743	995	844	1065	802	783	807	778	869	ENSMUST00000032440.6	Sec13	SEC13 homolog, nuclear pore and COPII coat complex component [Source:MGI Symbol;Acc:MGI:99832]	6	protein_coding
ENSMUSG00000030298.11	E002	742.627946917346	0.002704725081991506	3.7617872868844984	0.15245380552049909	0.6250414924131957	40.50338439963602	40.23166565867619	-0.023868239734200714	chr6	113706557	113706703	147	-	583	652	730	690	905	765	966	742	719	726	722	860	ENSMUST00000032440.6	Sec13	SEC13 homolog, nuclear pore and COPII coat complex component [Source:MGI Symbol;Acc:MGI:99832]	6	protein_coding
ENSMUSG00000030298.11	E003	615.3499568495984	0.001053501567046681	1.7119225870634978	0.42487456553753883	0.8361468373915669	37.32964801553851	37.36561532944779	0.0033267518590669454	chr6	113707296	113707390	95	-	447	566	588	585	777	672	819	606	592	612	598	669	ENSMUST00000032440.6	Sec13	SEC13 homolog, nuclear pore and COPII coat complex component [Source:MGI Symbol;Acc:MGI:99832]	6	protein_coding
ENSMUSG00000030298.11	E004	470.95525784924655	0.0016605954627151869	0.4636261268785802	0.7930943677835275	0.9601959209965751	33.215049012797934	33.56606602078776	0.0351512915101182	chr6	113707391	113707419	29	-	305	410	447	408	613	550	669	494	436	467	468	537	c(""ENSMUST00000138204.8"", ""ENSMUST00000032440.6"")	Sec13	SEC13 homolog, nuclear pore and COPII coat complex component [Source:MGI Symbol;Acc:MGI:99832]	6	protein_coding
ENSMUSG00000030298.11	E005	35.824601301918086	0.004772906998828867	1.0741429999644936	0.5844573319397438	0.9023853302011888	9.679310924587838	10.051730327149386	0.11049011229824224	chr6	113707420	113707556	137	-	23	32	39	42	43	37	45	37	26	40	33	40	ENSMUST00000138204.8	Sec13	SEC13 homolog, nuclear pore and COPII coat complex component [Source:MGI Symbol;Acc:MGI:99832]	6	protein_coding
ENSMUSG00000030298.11	E006	42.0849067332428	0.015319066364722649	3.4297466544922486	0.17998651865712131	0.658872096948454	11.247441235833236	10.147567298730749	-0.3019025977964409	chr6	113707557	113707734	178	-	33	43	56	60	40	49	52	46	42	22	37	32	c(""ENSMUST00000145979.2"", ""ENSMUST00000138204.8"")	Sec13	SEC13 homolog, nuclear pore and COPII coat complex component [Source:MGI Symbol;Acc:MGI:99832]	6	protein_coding
ENSMUSG00000030298.11	E007	659.8963110036292	4.480163013285794e-4	0.8956390388757711	0.6390200043146494	0.9201599399752307	38.55467015391264	38.39628066403628	-0.014358439707729431	chr6	113707735	113707868	134	-	470	577	658	609	821	756	934	638	642	643	673	681	c(""ENSMUST00000145979.2"", ""ENSMUST00000138204.8"", ""ENSMUST00000032440.6"")	Sec13	SEC13 homolog, nuclear pore and COPII coat complex component [Source:MGI Symbol;Acc:MGI:99832]	6	protein_coding
ENSMUSG00000030298.11	E008	571.8485791302561	6.446534988846558e-4	0.07907392713235595	0.961234422681725	0.9938954792931668	36.180792539833206	36.28874232573121	0.010195400785208975	chr6	113711507	113711640	134	-	413	479	541	545	705	667	816	530	588	578	593	564	c(""ENSMUST00000145979.2"", ""ENSMUST00000032440.6"")	Sec13	SEC13 homolog, nuclear pore and COPII coat complex component [Source:MGI Symbol;Acc:MGI:99832]	6	protein_coding
ENSMUSG00000030298.11	E009	373.0167949334514	0.0010975039932678233	1.5810950392510392	0.4535963743638689	0.8490891504735926	30.11349105257068	30.178161730251887	0.006996013297223769	chr6	113712018	113712031	14	-	262	319	332	361	464	455	540	352	399	361	404	340	c(""ENSMUST00000145979.2"", ""ENSMUST00000138204.8"", ""ENSMUST00000032440.6"")	Sec13	SEC13 homolog, nuclear pore and COPII coat complex component [Source:MGI Symbol;Acc:MGI:99832]	6	protein_coding
ENSMUSG00000030298.11	E010	720.7716181325302	0.0013024062418669974	2.4616630524339485	0.2920496297622712	0.75925692073756	39.98094834881269	39.877602027634296	-0.00914240369553454	chr6	113712032	113712169	138	-	480	598	661	642	918	861	1058	757	742	743	794	623	ENSMUST00000032440.6	Sec13	SEC13 homolog, nuclear pore and COPII coat complex component [Source:MGI Symbol;Acc:MGI:99832]	6	protein_coding
ENSMUSG00000030298.11	E011	505.79978554509586	0.003825580955126792	1.6117032962955022	0.4467073270462597	0.8460171426166306	34.21851671940931	34.64236346586557	0.04150796960847458	chr6	113713333	113713448	116	-	305	403	469	420	660	631	742	541	514	563	574	420	ENSMUST00000032440.6	Sec13	SEC13 homolog, nuclear pore and COPII coat complex component [Source:MGI Symbol;Acc:MGI:99832]	6	protein_coding
ENSMUSG00000030298.11	E012	374.236329605039	0.0043756809875475445	3.935975490863143	0.13973776144269612	0.6074355216604862	30.04229497004232	30.406561444815694	0.039326971457606774	chr6	113714915	113714959	45	-	206	290	336	317	492	468	577	438	369	401	436	309	ENSMUST00000032440.6	Sec13	SEC13 homolog, nuclear pore and COPII coat complex component [Source:MGI Symbol;Acc:MGI:99832]	6	protein_coding
