## Supplemental Data S7 for "Proteogenomic characterization of age and sex interactions in cardiac gene expression": SupplementalDataS7.txt (part 68 of 161)

ensembl_gene_id_version	featureID	exonBaseMean	dispersion	stat	pvalue	padj	F	M	log2fold_M_F	genomicData.seqnames	genomicData.start	genomicData.end	genomicData.width	genomicData.strand	countData.EH_01	countData.EH_02	countData.EH_03	countData.EH_04	countData.EH_05	countData.EH_06	countData.EH_07	countData.EH_08	countData.EH_09	countData.EH_10	countData.EH_11	countData.EH_12	transcripts	external_gene_name	description	chromosome_name	gene_biotype
ENSMUSG00000030298.11	E013	2.3236929593157054	0.055471171229194725	0.1822683444815425	0.9128952174849223	NA	2.5663930431981896	2.5475377375726396	-0.021297694621492447	chr6	113716090	113717605	1516	-	2	2	4	3	4	4	3	2	1	0	3	1	ENSMUST00000205135.2	Sec13	SEC13 homolog, nuclear pore and COPII coat complex component [Source:MGI Symbol;Acc:MGI:99832]	6	protein_coding
ENSMUSG00000030298.11	E014	289.3283250431147	0.0070911019209690205	4.537201109754221	0.10345686102255762	0.551110583700308	26.67202014325636	27.19289627688373	0.06163591648068589	chr6	113717606	113717688	83	-	141	220	248	244	372	369	440	351	304	324	350	225	c(""ENSMUST00000205135.2"", ""ENSMUST00000032440.6"")	Sec13	SEC13 homolog, nuclear pore and COPII coat complex component [Source:MGI Symbol;Acc:MGI:99832]	6	protein_coding
ENSMUSG00000030298.11	E015	0.25183819226006093	1.314154162254487	0.6589468044811326	0.7193024167572996	NA	0.032141224583511985	1.1565521155735468	10.338806760783958	chr6	113717689	113717704	16	-	0	0	0	0	0	0	0	0	0	0	3	0	ENSMUST00000032440.6	Sec13	SEC13 homolog, nuclear pore and COPII coat complex component [Source:MGI Symbol;Acc:MGI:99832]	6	protein_coding
ENSMUSG00000030301.18	E001	2.9877494324946436	0.06964382081018201	8.760688945990523	0.012521044716327959	NA	3.3544505123665402	2.3746269743499226	-0.9979420223705044	chr6	147377326	147377368	43	+	2	3	5	4	6	2	4	8	2	1	0	0	ENSMUST00000203659.3	Ccdc91	coiled-coil domain containing 91 [Source:MGI Symbol;Acc:MGI:1914265]	6	protein_coding
ENSMUSG00000030301.18	E002	9.94446235858297	0.0831621547933462	1.742720254329214	0.41838210920807234	0.8331454206004627	5.573223248340753	4.9357124523483975	-0.35192770636869053	chr6	147377369	147377393	25	+	11	3	15	6	22	11	13	15	9	6	10	2	c(""ENSMUST00000203659.3"", ""ENSMUST00000032441.14"")	Ccdc91	coiled-coil domain containing 91 [Source:MGI Symbol;Acc:MGI:1914265]	6	protein_coding
ENSMUSG00000030301.18	E003	115.90009756119659	0.021200496338377943	7.348923930393141	0.02536304805489186	0.33142942897726874	17.87258491516279	17.396815514347338	-0.0813787556312695	chr6	147377394	147377488	95	+	51	106	86	76	201	179	223	148	123	83	119	81	ENSMUST00000032441.14	Ccdc91	coiled-coil domain containing 91 [Source:MGI Symbol;Acc:MGI:1914265]	6	protein_coding
ENSMUSG00000030301.18	E004	145.22684591407884	0.01596231485940674	5.4453449571187775	0.06569894059158599	0.4710158279496987	19.762294042057064	19.473126582166543	-0.04491252462663731	chr6	147377489	147377557	69	+	66	126	114	98	239	205	270	181	151	127	148	112	c(""ENSMUST00000032441.14"", ""ENSMUST00000156106.2"")	Ccdc91	coiled-coil domain containing 91 [Source:MGI Symbol;Acc:MGI:1914265]	6	protein_coding
ENSMUSG00000030301.18	E005	166.80999235297878	0.009259863423218603	5.2515763192394616	0.07238268543661269	0.4877765407653986	21.173395332365445	20.73243019372228	-0.06459837738377061	chr6	147409282	147409325	44	+	87	147	142	124	255	233	310	201	158	144	164	137	c(""ENSMUST00000203659.3"", ""ENSMUST00000032441.14"", ""ENSMUST00000156106.2"")	Ccdc91	coiled-coil domain containing 91 [Source:MGI Symbol;Acc:MGI:1914265]	6	protein_coding
ENSMUSG00000030301.18	E006	192.68287515217813	0.003856155674473761	4.348067195521622	0.11371799791317326	0.5687063735305734	22.5626497965944	22.316120426747503	-0.03401428265846196	chr6	147412322	147412353	32	+	110	168	169	159	278	254	359	207	176	163	198	179	c(""ENSMUST00000203659.3"", ""ENSMUST00000032441.14"", ""ENSMUST00000156106.2"")	Ccdc91	coiled-coil domain containing 91 [Source:MGI Symbol;Acc:MGI:1914265]	6	protein_coding
ENSMUSG00000030301.18	E007	178.8709772375159	0.004141632991330877	1.8623144590677043	0.39409738525264565	0.8202420839414462	21.73790510278677	21.595357809011503	-0.02027642230809157	chr6	147412354	147412400	47	+	97	171	149	157	246	218	338	189	155	153	182	189	c(""ENSMUST00000032441.14"", ""ENSMUST00000156106.2"")	Ccdc91	coiled-coil domain containing 91 [Source:MGI Symbol;Acc:MGI:1914265]	6	protein_coding
ENSMUSG00000030301.18	E008	0	NA	NA	NA	NA	NA	NA	NA	chr6	147432899	147433044	146	+	0	0	0	0	0	0	0	0	0	0	0	0	ENSMUST00000111614.4	Ccdc91	coiled-coil domain containing 91 [Source:MGI Symbol;Acc:MGI:1914265]	6	protein_coding
ENSMUSG00000030301.18	E009	11.198418801832762	0.0560607386353831	0.44529117054807443	0.800398472036675	0.962055121616472	5.396834621997556	5.709112639112234	0.16304137994342183	chr6	147434774	147434861	88	+	9	1	13	11	18	9	11	15	13	9	11	17	c(""ENSMUST00000111614.4"", ""ENSMUST00000156106.2"")	Ccdc91	coiled-coil domain containing 91 [Source:MGI Symbol;Acc:MGI:1914265]	6	protein_coding
ENSMUSG00000030301.18	E010	178.52407317213252	0.003790228122131475	0.03070615734407056	0.984764178984663	0.9971064091115726	21.752305551085314	21.490006160484725	-0.037379289319209086	chr6	147435527	147435599	73	+	106	163	164	171	205	208	341	171	154	154	185	206	c(""ENSMUST00000032441.14"", ""ENSMUST00000111614.4"", ""ENSMUST00000156106.2"")	Ccdc91	coiled-coil domain containing 91 [Source:MGI Symbol;Acc:MGI:1914265]	6	protein_coding
ENSMUSG00000030301.18	E011	171.02539174675587	0.006951753208334812	2.919890805905993	0.23224895449070174	0.7102990422724533	21.088555541988924	21.153415430010597	0.009434583976900335	chr6	147435600	147435687	88	+	123	155	168	175	177	185	310	134	137	163	177	209	c(""ENSMUST00000032441.14"", ""ENSMUST00000111614.4"")	Ccdc91	coiled-coil domain containing 91 [Source:MGI Symbol;Acc:MGI:1914265]	6	protein_coding
ENSMUSG00000030301.18	E012	248.04725751409256	0.003029847989036402	4.947803023720724	0.08425549310124124	0.5136264741500997	24.760777671891148	25.41122896168845	0.08161926116000728	chr6	147437086	147437289	204	+	178	228	229	260	309	264	397	198	210	228	260	298	c(""ENSMUST00000032441.14"", ""ENSMUST00000111614.4"")	Ccdc91	coiled-coil domain containing 91 [Source:MGI Symbol;Acc:MGI:1914265]	6	protein_coding
ENSMUSG00000030301.18	E013	177.98573719876472	0.0011353907287876528	7.790209360946676	0.020341245006551475	0.3047333897451629	21.065409105529895	21.922129725916008	0.12273491719354812	chr6	147438874	147438978	105	+	129	150	173	165	230	217	239	174	146	151	196	221	c(""ENSMUST00000032441.14"", ""ENSMUST00000111614.4"")	Ccdc91	coiled-coil domain containing 91 [Source:MGI Symbol;Acc:MGI:1914265]	6	protein_coding
ENSMUSG00000030301.18	E014	0.06776068238724665	2.1061807824756302	0.06662223590595318	0.9672375877942387	NA	0.034845378663447946	0.6476775905682217	8.432561938958042	chr6	147444200	147444333	134	+	0	0	0	0	1	0	0	0	0	0	0	0	ENSMUST00000111614.4	Ccdc91	coiled-coil domain containing 91 [Source:MGI Symbol;Acc:MGI:1914265]	6	protein_coding
ENSMUSG00000030301.18	E015	195.82220781406266	0.0038045309737200525	0.5963817985533808	0.7421596484837404	0.9485130505593503	22.32740788575225	22.678366376870358	0.04830479192580572	chr6	147464133	147464210	78	+	151	163	178	182	245	266	282	194	178	160	175	244	ENSMUST00000032441.14	Ccdc91	coiled-coil domain containing 91 [Source:MGI Symbol;Acc:MGI:1914265]	6	protein_coding
ENSMUSG00000030301.18	E016	190.44102549969017	0.0026000437184271847	3.059489237703957	0.21659097350509227	0.6957438360452025	21.784139315010435	22.60283470215475	0.11405304452512333	chr6	147476971	147477078	108	+	143	161	179	182	233	271	254	182	166	152	200	224	ENSMUST00000032441.14	Ccdc91	coiled-coil domain containing 91 [Source:MGI Symbol;Acc:MGI:1914265]	6	protein_coding
ENSMUSG00000030301.18	E017	198.80773484114025	0.001890614921154257	4.080100622196369	0.13002216915574813	0.5935014969229182	22.2650535017397	22.976506752446667	0.09748635587645627	chr6	147491885	147491977	93	+	161	165	185	187	245	265	261	193	171	163	218	228	ENSMUST00000032441.14	Ccdc91	coiled-coil domain containing 91 [Source:MGI Symbol;Acc:MGI:1914265]	6	protein_coding
ENSMUSG00000030301.18	E018	210.7039628507506	0.0029212421071028016	0.801775861120575	0.6697251125504906	0.9290501197640078	23.069717946311144	23.445382712132854	0.05025728854626532	chr6	147492067	147492135	69	+	166	192	198	236	247	277	293	198	180	153	237	214	ENSMUST00000032441.14	Ccdc91	coiled-coil domain containing 91 [Source:MGI Symbol;Acc:MGI:1914265]	6	protein_coding
ENSMUSG00000030301.18	E019	280.824018099283	0.002559694140099306	0.03261602022769239	0.983824245564796	0.9970318870141034	26.63982407383753	26.451432896268955	-0.022557064400755777	chr6	147493537	147493713	177	+	201	236	274	310	363	285	406	300	266	236	294	282	ENSMUST00000032441.14	Ccdc91	coiled-coil domain containing 91 [Source:MGI Symbol;Acc:MGI:1914265]	6	protein_coding
ENSMUSG00000030301.18	E020	307.41153828376173	0.004879950119932411	2.144114519047548	0.34230358524235277	0.79124525560475	28.25367321978416	27.0304246655748	-0.14174634719268475	chr6	147508380	147508493	114	+	242	265	304	320	378	267	471	352	285	257	331	298	ENSMUST00000032441.14	Ccdc91	coiled-coil domain containing 91 [Source:MGI Symbol;Acc:MGI:1914265]	6	protein_coding
ENSMUSG00000030301.18	E021	636.4886310243567	0.00453754338439303	9.298668210781784	0.009567971070075985	0.2243874655949843	38.81685504278147	36.952397174206155	-0.17081368306008748	chr6	147533073	147534110	1038	+	546	577	670	613	729	589	876	659	639	549	646	656	ENSMUST00000032441.14	Ccdc91	coiled-coil domain containing 91 [Source:MGI Symbol;Acc:MGI:1914265]	6	protein_coding
ENSMUSG00000030302.17	E001	1.1240359129977153	0.26275137425445017	2.4556969000049946	0.2929221367967346	NA	2.3304742062071	1.2999958605456072	-1.6850268266124568	chr6	113720792	113722629	1838	-	0	0	0	0	0	0	2	2	5	0	3	2	ENSMUST00000101045.10	Atp2b2	ATPase, Ca++ transporting, plasma membrane 2 [Source:MGI Symbol;Acc:MGI:105368]	6	protein_coding
ENSMUSG00000030302.17	E002	0.08618777167080653	1.9450997019766176	0.5363655832832421	0.7647679751319382	NA	0.7879256375121599	0.020244925352841392	-10.564986152265716	chr6	113722630	113722630	1	-	0	0	0	0	0	0	0	0	1	0	0	0	c(""ENSMUST00000089003.12"", ""ENSMUST00000101045.10"")	Atp2b2	ATPase, Ca++ transporting, plasma membrane 2 [Source:MGI Symbol;Acc:MGI:105368]	6	protein_coding
ENSMUSG00000030302.17	E003	23.860360188962048	0.09166370022908144	0.4538712339960398	0.7969720920941656	0.9613855403422215	7.725753884034418	8.083004559529755	0.1316281453959709	chr6	113722631	113724026	1396	-	3	11	4	14	8	7	40	14	32	45	62	51	c(""ENSMUST00000152831.8"", ""ENSMUST00000089003.12"", ""ENSMUST00000101045.10"")	Atp2b2	ATPase, Ca++ transporting, plasma membrane 2 [Source:MGI Symbol;Acc:MGI:105368]	6	protein_coding
ENSMUSG00000030302.17	E004	21.89435394053633	0.024638090871147104	2.900141980329238	0.2345536365014878	0.7124533634545678	7.208988760398029	7.927301627469575	0.27636925532400003	chr6	113724027	113725254	1228	-	2	3	9	10	22	19	43	16	16	44	33	58	c(""ENSMUST00000152831.8"", ""ENSMUST00000089003.12"", ""ENSMUST00000101045.10"", ""ENSMUST00000205052.3"")	Atp2b2	ATPase, Ca++ transporting, plasma membrane 2 [Source:MGI Symbol;Acc:MGI:105368]	6	protein_coding
ENSMUSG00000030302.17	E005	11.652173278711986	0.14452017728152897	1.0578576791341732	0.5892357978312526	0.9036940728385416	5.895036029660773	5.4062412726172795	-0.2509205748848222	chr6	113725255	113725809	555	-	6	3	3	4	16	6	19	16	12	12	9	40	c(""ENSMUST00000152831.8"", ""ENSMUST00000101045.10"", ""ENSMUST00000089003.12"", ""ENSMUST00000101044.9"", ""ENSMUST00000205052.3"")	Atp2b2	ATPase, Ca++ transporting, plasma membrane 2 [Source:MGI Symbol;Acc:MGI:105368]	6	protein_coding
ENSMUSG00000030302.17	E006	2.6130143574113687	0.12675305760876712	2.8434579678313128	0.24129645832967647	NA	2.75223244147584	2.7112482781065523	-0.04333767978320857	chr6	113728525	113728651	127	-	0	0	0	0	5	1	8	4	1	1	6	9	ENSMUST00000152831.8	Atp2b2	ATPase, Ca++ transporting, plasma membrane 2 [Source:MGI Symbol;Acc:MGI:105368]	6	protein_coding
ENSMUSG00000030302.17	E007	3.247775858134596	0.04652426713941739	4.168532560470794	0.12439836022495004	NA	3.090323713910763	3.005723376951238	-0.08020086605142218	chr6	113732178	113732349	172	-	0	1	0	2	3	6	9	5	1	2	6	8	ENSMUST00000152831.8	Atp2b2	ATPase, Ca++ transporting, plasma membrane 2 [Source:MGI Symbol;Acc:MGI:105368]	6	protein_coding
ENSMUSG00000030302.17	E008	5.679157311369432	0.04919884383185491	3.779423221295957	0.15111538262023552	NA	3.7868317908428395	4.049326083041748	0.1938172653137311	chr6	113733793	113733975	183	-	0	3	0	5	4	11	10	6	5	4	8	17	c(""ENSMUST00000152831.8"", ""ENSMUST00000101045.10"", ""ENSMUST00000089003.12"", ""ENSMUST00000101044.9"", ""ENSMUST00000205052.3"")	Atp2b2	ATPase, Ca++ transporting, plasma membrane 2 [Source:MGI Symbol;Acc:MGI:105368]	6	protein_coding
ENSMUSG00000030302.17	E009	4.122577068370413	0.03248243514675902	5.214579535418608	0.07373410977100779	NA	3.379393711305511	3.3771507238145944	-0.0019189556817011955	chr6	113735880	113735987	108	-	0	1	0	2	4	7	9	4	5	6	7	8	c(""ENSMUST00000152831.8"", ""ENSMUST00000101045.10"", ""ENSMUST00000089003.12"", ""ENSMUST00000101044.9"", ""ENSMUST00000205052.3"")	Atp2b2	ATPase, Ca++ transporting, plasma membrane 2 [Source:MGI Symbol;Acc:MGI:105368]	6	protein_coding
ENSMUSG00000030302.17	E010	7.363159864252729	0.13339588664104476	1.1923253715004876	0.550921644599342	NA	4.730581882136249	4.237126914062458	-0.3188010973050148	chr6	113736084	113736295	212	-	5	5	1	2	3	12	10	5	11	9	17	10	c(""ENSMUST00000152831.8"", ""ENSMUST00000101045.10"", ""ENSMUST00000089003.12"", ""ENSMUST00000101044.9"", ""ENSMUST00000205052.3"")	Atp2b2	ATPase, Ca++ transporting, plasma membrane 2 [Source:MGI Symbol;Acc:MGI:105368]	6	protein_coding
ENSMUSG00000030302.17	E011	7.019306380742378	0.10516612201868254	2.554739644445874	0.2787695505338533	NA	4.432723275482687	4.277668636277895	-0.1030235807586477	chr6	113737603	113737816	214	-	4	6	2	2	2	9	13	1	7	6	21	14	c(""ENSMUST00000152831.8"", ""ENSMUST00000101045.10"", ""ENSMUST00000089003.12"", ""ENSMUST00000101044.9"", ""ENSMUST00000205052.3"")	Atp2b2	ATPase, Ca++ transporting, plasma membrane 2 [Source:MGI Symbol;Acc:MGI:105368]	6	protein_coding
ENSMUSG00000030302.17	E012	5.919690815218891	0.07574585360353715	0.26106144624111494	0.8776295290167078	NA	4.12818973345459	3.976815136353295	-0.10805178416051264	chr6	113739726	113739917	192	-	0	3	2	1	4	9	14	1	9	6	16	11	c(""ENSMUST00000152831.8"", ""ENSMUST00000101045.10"", ""ENSMUST00000089003.12"", ""ENSMUST00000101044.9"", ""ENSMUST00000205052.3"")	Atp2b2	ATPase, Ca++ transporting, plasma membrane 2 [Source:MGI Symbol;Acc:MGI:105368]	6	protein_coding
ENSMUSG00000030302.17	E013	5.349030160803879	0.03050944773103814	1.8085059242766874	0.4048442061163787	NA	3.3785998426053823	4.02327461928094	0.504901634945079	chr6	113740499	113740605	107	-	0	2	2	0	5	5	10	2	3	11	15	12	c(""ENSMUST00000152831.8"", ""ENSMUST00000101045.10"", ""ENSMUST00000089003.12"", ""ENSMUST00000101044.9"", ""ENSMUST00000205052.3"")	Atp2b2	ATPase, Ca++ transporting, plasma membrane 2 [Source:MGI Symbol;Acc:MGI:105368]	6	protein_coding
ENSMUSG00000030302.17	E014	4.871437654202529	0.03992902851500071	3.595392483535022	0.16568013587874633	NA	3.11093531136423	3.8180536261887568	0.5920172844666025	chr6	113742682	113742769	88	-	1	1	3	1	5	1	6	2	3	11	15	10	c(""ENSMUST00000152831.8"", ""ENSMUST00000101045.10"", ""ENSMUST00000089003.12"", ""ENSMUST00000101044.9"", ""ENSMUST00000205052.3"")	Atp2b2	ATPase, Ca++ transporting, plasma membrane 2 [Source:MGI Symbol;Acc:MGI:105368]	6	protein_coding
ENSMUSG00000030302.17	E015	4.709398299811691	0.04186822039831374	3.571159081363618	0.16769984395038698	NA	3.1104405554097667	3.729557031756883	0.5246690248907124	chr6	113742949	113743128	180	-	1	1	3	1	4	1	6	2	3	10	16	9	c(""ENSMUST00000152831.8"", ""ENSMUST00000101045.10"", ""ENSMUST00000089003.12"", ""ENSMUST00000101044.9"", ""ENSMUST00000205052.3"")	Atp2b2	ATPase, Ca++ transporting, plasma membrane 2 [Source:MGI Symbol;Acc:MGI:105368]	6	protein_coding
ENSMUSG00000030302.17	E016	2.068313783721641	0.07251550250604155	1.094832816872156	0.5784423402569783	NA	2.4586616266554273	2.3186114614250215	-0.1693661831603892	chr6	113750222	113750233	12	-	1	0	3	1	2	1	4	1	1	1	5	6	c(""ENSMUST00000089003.12"", ""ENSMUST00000152831.8"", ""ENSMUST00000101044.9"", ""ENSMUST00000101045.10"")	Atp2b2	ATPase, Ca++ transporting, plasma membrane 2 [Source:MGI Symbol;Acc:MGI:105368]	6	protein_coding
ENSMUSG00000030302.17	E017	3.960127339184	0.06128730518764443	2.365251604881678	0.3064729437313478	NA	3.6336408863362664	3.0689658008705294	-0.4881294300460457	chr6	113750234	113750456	223	-	1	2	4	1	4	1	8	6	1	3	6	13	c(""ENSMUST00000152831.8"", ""ENSMUST00000101045.10"", ""ENSMUST00000089003.12"", ""ENSMUST00000101044.9"", ""ENSMUST00000205052.3"")	Atp2b2	ATPase, Ca++ transporting, plasma membrane 2 [Source:MGI Symbol;Acc:MGI:105368]	6	protein_coding
ENSMUSG00000030302.17	E018	4.786495275964571	0.08241494036350262	1.2919460194719932	0.5241522886260694	NA	4.067941626494175	3.3386158923288747	-0.5712435243347045	chr6	113751166	113751407	242	-	0	2	4	3	4	2	11	9	2	5	4	15	c(""ENSMUST00000152831.8"", ""ENSMUST00000101045.10"", ""ENSMUST00000089003.12"", ""ENSMUST00000101044.9"", ""ENSMUST00000205052.3"")	Atp2b2	ATPase, Ca++ transporting, plasma membrane 2 [Source:MGI Symbol;Acc:MGI:105368]	6	protein_coding
ENSMUSG00000030302.17	E019	5.6781267023299895	0.0404078030746568	0.11348320487883257	0.9448381817074479	NA	4.085731999628649	3.852916049397379	-0.16967966779896537	chr6	113766714	113766956	243	-	0	4	3	6	3	5	13	6	2	7	7	16	c(""ENSMUST00000152831.8"", ""ENSMUST00000101045.10"", ""ENSMUST00000089003.12"", ""ENSMUST00000101044.9"", ""ENSMUST00000205052.3"")	Atp2b2	ATPase, Ca++ transporting, plasma membrane 2 [Source:MGI Symbol;Acc:MGI:105368]	6	protein_coding
ENSMUSG00000030302.17	E020	3.8240119490609628	0.25276497684519766	1.7041378857292102	0.4265315490245563	NA	2.7147594399187085	3.497656096819952	0.7321599537618673	chr6	113770627	113770841	215	-	0	4	0	5	2	5	9	0	0	4	6	14	c(""ENSMUST00000152831.8"", ""ENSMUST00000101045.10"", ""ENSMUST00000089003.12"", ""ENSMUST00000101044.9"", ""ENSMUST00000205052.3"")	Atp2b2	ATPase, Ca++ transporting, plasma membrane 2 [Source:MGI Symbol;Acc:MGI:105368]	6	protein_coding
ENSMUSG00000030302.17	E021	2.993712675276015	0.18583215570123604	3.270352081619478	0.1949180547465239	NA	2.893701869366879	2.878208651842357	-0.015509192305582564	chr6	113773200	113773358	159	-	0	0	0	3	1	3	12	3	0	7	8	2	c(""ENSMUST00000152831.8"", ""ENSMUST00000101045.10"", ""ENSMUST00000089003.12"", ""ENSMUST00000101044.9"", ""ENSMUST00000205052.3"")	Atp2b2	ATPase, Ca++ transporting, plasma membrane 2 [Source:MGI Symbol;Acc:MGI:105368]	6	protein_coding
ENSMUSG00000030302.17	E022	0.9082152775101048	0.3145502578268506	0.095703928298434	0.9532748954928792	NA	1.331265520255542	1.6633595225488733	0.6428143918040489	chr6	113774071	113774112	42	-	0	0	0	0	1	0	2	1	0	4	3	0	ENSMUST00000101044.9	Atp2b2	ATPase, Ca++ transporting, plasma membrane 2 [Source:MGI Symbol;Acc:MGI:105368]	6	protein_coding
ENSMUSG00000030302.17	E023	2.0555520210854024	0.13436786219958913	0.9502928628841119	0.6217939996063652	NA	2.437399659852275	2.3278481828531454	-0.13280247393775013	chr6	113779447	113779506	60	-	0	0	4	0	2	2	5	1	0	4	6	2	ENSMUST00000101044.9	Atp2b2	ATPase, Ca++ transporting, plasma membrane 2 [Source:MGI Symbol;Acc:MGI:105368]	6	protein_coding
ENSMUSG00000030302.17	E024	0.495582223588136	0.6494925125064738	1.0979285425219132	0.5775476834437939	NA	1.1122693130531474	1.1615179394374309	0.12503433642778727	chr6	113780299	113780707	409	-	0	1	0	0	0	0	0	1	0	0	0	4	ENSMUST00000135199.2	Atp2b2	ATPase, Ca++ transporting, plasma membrane 2 [Source:MGI Symbol;Acc:MGI:105368]	6	protein_coding
ENSMUSG00000030302.17	E025	2.2483094802375843	0.071714470461654	3.171587853144416	0.2047851441921215	NA	2.2003531935836946	2.595768864818666	0.4772559829968107	chr6	113780708	113780740	33	-	0	0	4	0	2	2	3	1	0	3	7	6	c(""ENSMUST00000101044.9"", ""ENSMUST00000135199.2"")	Atp2b2	ATPase, Ca++ transporting, plasma membrane 2 [Source:MGI Symbol;Acc:MGI:105368]	6	protein_coding
ENSMUSG00000030302.17	E026	1.4919127660580542	0.4478891067497611	0.19521692972543292	0.9070039581605223	NA	1.7617759269697046	2.0555350910142067	0.4452050439463284	chr6	113780741	113782421	1681	-	0	0	1	2	0	2	0	1	3	6	1	1	ENSMUST00000135199.2	Atp2b2	ATPase, Ca++ transporting, plasma membrane 2 [Source:MGI Symbol;Acc:MGI:105368]	6	protein_coding
ENSMUSG00000030302.17	E027	4.144308425547976	0.06075756665924604	0.024237764588860955	0.9879542556115758	NA	3.5068066138118894	3.341215172700288	-0.13981050889875268	chr6	113782422	113782547	126	-	0	0	3	0	2	4	14	4	0	7	9	11	c(""ENSMUST00000152831.8"", ""ENSMUST00000101045.10"", ""ENSMUST00000135199.2"", ""ENSMUST00000089003.12"", ""ENSMUST00000101044.9"", ""ENSMUST00000205052.3"")	Atp2b2	ATPase, Ca++ transporting, plasma membrane 2 [Source:MGI Symbol;Acc:MGI:105368]	6	protein_coding
ENSMUSG00000030302.17	E028	3.5040884029909707	0.05131561834563841	2.5363979636818783	0.2813378603644452	NA	2.771560059240599	3.294528184332279	0.49942020017738953	chr6	113789746	113789871	126	-	0	0	0	1	1	2	11	2	0	7	10	11	c(""ENSMUST00000152831.8"", ""ENSMUST00000101045.10"", ""ENSMUST00000135199.2"", ""ENSMUST00000089003.12"", ""ENSMUST00000101044.9"", ""ENSMUST00000205052.3"")	Atp2b2	ATPase, Ca++ transporting, plasma membrane 2 [Source:MGI Symbol;Acc:MGI:105368]	6	protein_coding
ENSMUSG00000030302.17	E029	3.8293678118304286	0.08065937176102553	1.7893580172049326	0.40873877921777113	NA	2.7723189066432212	3.4541220869747917	0.6353522922737793	chr6	113790748	113791005	258	-	0	0	2	1	2	0	8	3	0	7	7	18	c(""ENSMUST00000152831.8"", ""ENSMUST00000101045.10"", ""ENSMUST00000135199.2"", ""ENSMUST00000089003.12"", ""ENSMUST00000101044.9"", ""ENSMUST00000205052.3"")	Atp2b2	ATPase, Ca++ transporting, plasma membrane 2 [Source:MGI Symbol;Acc:MGI:105368]	6	protein_coding
ENSMUSG00000030302.17	E030	4.680691520207959	0.0329160613325464	0.05869942593506039	0.9710768069268932	NA	3.5463860125106663	3.6218798849862566	0.06089304166668974	chr6	113794109	113794306	198	-	0	1	2	0	2	5	11	4	3	5	12	15	c(""ENSMUST00000152831.8"", ""ENSMUST00000101045.10"", ""ENSMUST00000135199.2"", ""ENSMUST00000089003.12"", ""ENSMUST00000101044.9"", ""ENSMUST00000205052.3"")	Atp2b2	ATPase, Ca++ transporting, plasma membrane 2 [Source:MGI Symbol;Acc:MGI:105368]	6	protein_coding
ENSMUSG00000030302.17	E031	5.418069958619195	0.035247519122941995	0.43850544115849743	0.8031187278746825	NA	4.212160596784841	3.7131589764297672	-0.36466553844190885	chr6	113819093	113819291	199	-	0	2	3	1	2	6	18	4	3	5	11	16	c(""ENSMUST00000152831.8"", ""ENSMUST00000101045.10"", ""ENSMUST00000135199.2"", ""ENSMUST00000089003.12"", ""ENSMUST00000101044.9"", ""ENSMUST00000205052.3"")	Atp2b2	ATPase, Ca++ transporting, plasma membrane 2 [Source:MGI Symbol;Acc:MGI:105368]	6	protein_coding
ENSMUSG00000030302.17	E032	5.457766703918199	0.09825312925216427	0.7473452790537465	0.6882021651438404	NA	4.4321810913716035	3.590715116708921	-0.6089231641326598	chr6	113819292	113819509	218	-	0	1	3	1	3	3	24	5	2	4	19	8	c(""ENSMUST00000152831.8"", ""ENSMUST00000101045.10"", ""ENSMUST00000144507.2"", ""ENSMUST00000135199.2"", ""ENSMUST00000089003.12"", ""ENSMUST00000101044.9"", ""ENSMUST00000205052.3"")	Atp2b2	ATPase, Ca++ transporting, plasma membrane 2 [Source:MGI Symbol;Acc:MGI:105368]	6	protein_coding
ENSMUSG00000030302.17	E033	4.746480204734674	0.041263125724445834	1.5698089203525285	0.45616328146331453	NA	4.140254810528091	3.3348098939711264	-0.625507172892565	chr6	113819510	113819606	97	-	0	1	3	0	2	3	16	7	2	4	14	10	c(""ENSMUST00000152831.8"", ""ENSMUST00000101045.10"", ""ENSMUST00000144507.2"", ""ENSMUST00000135199.2"", ""ENSMUST00000089003.12"", ""ENSMUST00000154738.2"", ""ENSMUST00000101044.9"", ""ENSMUST00000205052.3"")	Atp2b2	ATPase, Ca++ transporting, plasma membrane 2 [Source:MGI Symbol;Acc:MGI:105368]	6	protein_coding
ENSMUSG00000030302.17	E034	0	NA	NA	NA	NA	NA	NA	NA	chr6	113868214	113868331	118	-	0	0	0	0	0	0	0	0	0	0	0	0	c(""ENSMUST00000089003.12"", ""ENSMUST00000135199.2"", ""ENSMUST00000205052.3"")	Atp2b2	ATPase, Ca++ transporting, plasma membrane 2 [Source:MGI Symbol;Acc:MGI:105368]	6	protein_coding
ENSMUSG00000030302.17	E035	0	NA	NA	NA	NA	NA	NA	NA	chr6	113868332	113868500	169	-	0	0	0	0	0	0	0	0	0	0	0	0	c(""ENSMUST00000089003.12"", ""ENSMUST00000205052.3"")	Atp2b2	ATPase, Ca++ transporting, plasma membrane 2 [Source:MGI Symbol;Acc:MGI:105368]	6	protein_coding
ENSMUSG00000030302.17	E036	0	NA	NA	NA	NA	NA	NA	NA	chr6	113887242	113887543	302	-	0	0	0	0	0	0	0	0	0	0	0	0	ENSMUST00000144507.2	Atp2b2	ATPase, Ca++ transporting, plasma membrane 2 [Source:MGI Symbol;Acc:MGI:105368]	6	protein_coding
ENSMUSG00000030302.17	E037	3.7073479615794915	0.06877234655240652	1.5551161483124645	0.45952677264228015	NA	3.5422166130409494	2.961817061376621	-0.5171406111528425	chr6	113897470	113897564	95	-	0	2	3	1	2	2	8	6	2	2	13	6	c(""ENSMUST00000152831.8"", ""ENSMUST00000101044.9"", ""ENSMUST00000154738.2"", ""ENSMUST00000101045.10"")	Atp2b2	ATPase, Ca++ transporting, plasma membrane 2 [Source:MGI Symbol;Acc:MGI:105368]	6	protein_coding
ENSMUSG00000030302.17	E038	0.5493419932933492	0.6073637075033599	0.2157567094321564	0.8977367952358839	NA	1.3603497653256653	1.1465546653369358	-0.49345871880595726	chr6	113911442	113911642	201	-	0	0	1	0	2	0	0	2	0	0	0	2	ENSMUST00000101044.9	Atp2b2	ATPase, Ca++ transporting, plasma membrane 2 [Source:MGI Symbol;Acc:MGI:105368]	6	protein_coding
ENSMUSG00000030302.17	E039	1.942917878468288	0.15760258254157433	0.5258009264424572	0.7688184192116337	NA	2.3215501891613854	2.262301538995814	-0.0746520900799239	chr6	113957503	113957548	46	-	0	0	0	1	0	1	3	4	2	2	9	2	c(""ENSMUST00000152831.8"", ""ENSMUST00000154738.2"", ""ENSMUST00000101045.10"")	Atp2b2	ATPase, Ca++ transporting, plasma membrane 2 [Source:MGI Symbol;Acc:MGI:105368]	6	protein_coding
ENSMUSG00000030302.17	E040	1.6321089307474261	0.31643556769031034	0.30381811425399974	0.8590664031555321	NA	1.8890489250742775	2.1967379712639854	0.43567219314849853	chr6	114018870	114018976	107	-	0	0	0	1	0	1	2	4	0	2	9	1	c(""ENSMUST00000152831.8"", ""ENSMUST00000101045.10"")	Atp2b2	ATPase, Ca++ transporting, plasma membrane 2 [Source:MGI Symbol;Acc:MGI:105368]	6	protein_coding
ENSMUSG00000030302.17	E041	0.15616665431262813	0.9288098799475375	0.25707920254941996	0.8793787372099128	NA	0.025955453350121616	0.8170291134636898	9.952697300049095	chr6	114018977	114018987	11	-	0	0	0	1	0	1	0	0	0	0	0	0	ENSMUST00000101045.10	Atp2b2	ATPase, Ca++ transporting, plasma membrane 2 [Source:MGI Symbol;Acc:MGI:105368]	6	protein_coding
ENSMUSG00000030302.17	E042	0	NA	NA	NA	NA	NA	NA	NA	chr6	114019154	114019574	421	-	0	0	0	0	0	0	0	0	0	0	0	0	ENSMUST00000154738.2	Atp2b2	ATPase, Ca++ transporting, plasma membrane 2 [Source:MGI Symbol;Acc:MGI:105368]	6	protein_coding
ENSMUSG00000030303.16	E001	0	NA	NA	NA	NA	NA	NA	NA	chr6	147948757	147948912	156	+	0	0	0	0	0	0	0	0	0	0	0	0	ENSMUST00000032443.14	Far2	fatty acyl CoA reductase 2 [Source:MGI Symbol;Acc:MGI:2687035]	6	protein_coding
ENSMUSG00000030303.16	E002	0	NA	NA	NA	NA	NA	NA	NA	chr6	147948913	147948913	1	+	0	0	0	0	0	0	0	0	0	0	0	0	c(""ENSMUST00000203278.2"", ""ENSMUST00000032443.14"")	Far2	fatty acyl CoA reductase 2 [Source:MGI Symbol;Acc:MGI:2687035]	6	protein_coding
ENSMUSG00000030303.16	E003	0	NA	NA	NA	NA	NA	NA	NA	chr6	147948914	147949010	97	+	0	0	0	0	0	0	0	0	0	0	0	0	c(""ENSMUST00000203278.2"", ""ENSMUST00000032443.14"", ""ENSMUST00000111607.4"")	Far2	fatty acyl CoA reductase 2 [Source:MGI Symbol;Acc:MGI:2687035]	6	protein_coding
ENSMUSG00000030303.16	E004	0	NA	NA	NA	NA	NA	NA	NA	chr6	147949011	147951070	2060	+	0	0	0	0	0	0	0	0	0	0	0	0	ENSMUST00000203278.2	Far2	fatty acyl CoA reductase 2 [Source:MGI Symbol;Acc:MGI:2687035]	6	protein_coding
ENSMUSG00000030303.16	E005	0.057875841534352795	2.2890331273824343	0.1253171364669754	0.9392641135532128	NA	0.6113125790652845	0.02976506053218486	-8.720516153610037	chr6	148040034	148040259	226	+	0	0	0	0	0	0	1	0	0	0	0	0	c(""ENSMUST00000032443.14"", ""ENSMUST00000111607.4"")	Far2	fatty acyl CoA reductase 2 [Source:MGI Symbol;Acc:MGI:2687035]	6	protein_coding
ENSMUSG00000030303.16	E006	0	NA	NA	NA	NA	NA	NA	NA	chr6	148047512	148047687	176	+	0	0	0	0	0	0	0	0	0	0	0	0	c(""ENSMUST00000032443.14"", ""ENSMUST00000111607.4"")	Far2	fatty acyl CoA reductase 2 [Source:MGI Symbol;Acc:MGI:2687035]	6	protein_coding
ENSMUSG00000030303.16	E007	0	NA	NA	NA	NA	NA	NA	NA	chr6	148052088	148052267	180	+	0	0	0	0	0	0	0	0	0	0	0	0	c(""ENSMUST00000032443.14"", ""ENSMUST00000111607.4"")	Far2	fatty acyl CoA reductase 2 [Source:MGI Symbol;Acc:MGI:2687035]	6	protein_coding
ENSMUSG00000030303.16	E008	0	NA	NA	NA	NA	NA	NA	NA	chr6	148058861	148059038	178	+	0	0	0	0	0	0	0	0	0	0	0	0	c(""ENSMUST00000032443.14"", ""ENSMUST00000111607.4"")	Far2	fatty acyl CoA reductase 2 [Source:MGI Symbol;Acc:MGI:2687035]	6	protein_coding
ENSMUSG00000030303.16	E009	0.17171350824088621	0.8382510907908487	0.807488291138668	0.6678149628298169	NA	0.6470010666980102	0.7056565257318681	0.2504129162251205	chr6	148059410	148059454	45	+	0	1	0	0	0	0	0	0	0	0	0	1	c(""ENSMUST00000032443.14"", ""ENSMUST00000111607.4"")	Far2	fatty acyl CoA reductase 2 [Source:MGI Symbol;Acc:MGI:2687035]	6	protein_coding
ENSMUSG00000030303.16	E010	0	NA	NA	NA	NA	NA	NA	NA	chr6	148060417	148060535	119	+	0	0	0	0	0	0	0	0	0	0	0	0	c(""ENSMUST00000032443.14"", ""ENSMUST00000111607.4"")	Far2	fatty acyl CoA reductase 2 [Source:MGI Symbol;Acc:MGI:2687035]	6	protein_coding
ENSMUSG00000030303.16	E011	0	NA	NA	NA	NA	NA	NA	NA	chr6	148061165	148061232	68	+	0	0	0	0	0	0	0	0	0	0	0	0	c(""ENSMUST00000032443.14"", ""ENSMUST00000111607.4"")	Far2	fatty acyl CoA reductase 2 [Source:MGI Symbol;Acc:MGI:2687035]	6	protein_coding
ENSMUSG00000030303.16	E012	0.08219602681256236	1.895432717423952	0.1481229214364248	0.9286146187659556	NA	0.643638538102195	0.029764053170865168	-8.869303329387485	chr6	148067072	148067243	172	+	0	0	0	0	0	0	0	1	0	0	0	0	c(""ENSMUST00000032443.14"", ""ENSMUST00000111607.4"")	Far2	fatty acyl CoA reductase 2 [Source:MGI Symbol;Acc:MGI:2687035]	6	protein_coding
ENSMUSG00000030303.16	E013	2.279794364669766	0.1346894336584933	0.5407224797955053	0.7631037810086979	NA	2.220869543618875	2.8863287613749264	0.7569430335697238	chr6	148074896	148075025	130	+	1	1	5	1	6	2	3	1	1	0	5	3	c(""ENSMUST00000032443.14"", ""ENSMUST00000111607.4"")	Far2	fatty acyl CoA reductase 2 [Source:MGI Symbol;Acc:MGI:2687035]	6	protein_coding
ENSMUSG00000030303.16	E014	2.769437832796583	0.19010412010969774	2.549131153153695	0.2795523859506001	NA	2.9589655593313466	2.3241535392061508	-0.6974865860644449	chr6	148075399	148075526	128	+	9	4	1	1	4	1	1	3	2	0	3	2	c(""ENSMUST00000032443.14"", ""ENSMUST00000111607.4"")	Far2	fatty acyl CoA reductase 2 [Source:MGI Symbol;Acc:MGI:2687035]	6	protein_coding
ENSMUSG00000030303.16	E015	1.8365085671137156	0.3064940666999674	9.11061386029138	0.010511273510239347	NA	2.7899863216620844	1.3942904569504009	-2.002692917431668	chr6	148076544	148076646	103	+	2	3	0	0	0	4	4	8	2	0	0	0	c(""ENSMUST00000032443.14"", ""ENSMUST00000111607.4"")	Far2	fatty acyl CoA reductase 2 [Source:MGI Symbol;Acc:MGI:2687035]	6	protein_coding
ENSMUSG00000030303.16	E016	9.339491804519994	0.05802168584672941	6.154379132726888	0.046088603765447426	NA	5.506491559477439	4.499591466380693	-0.5848151541552449	chr6	148076647	148078347	1701	+	9	5	13	7	5	10	16	23	8	2	7	10	ENSMUST00000032443.14	Far2	fatty acyl CoA reductase 2 [Source:MGI Symbol;Acc:MGI:2687035]	6	protein_coding
ENSMUSG00000030303.16	E017	734.7428525874402	0.07906637668672059	6.330195625540597	0.042210012933881755	0.4015094995911586	37.8393322804113	42.705154036878056	0.4284856707045108	chr6	148082484	148084256	1773	+	504	700	740	738	997	915	918	684	694	608	682	852	ENSMUST00000111607.4	Far2	fatty acyl CoA reductase 2 [Source:MGI Symbol;Acc:MGI:2687035]	6	protein_coding
ENSMUSG00000030304.12	E001	528.8517968920504	0.006683880946848087	2.552943817707444	0.2790199738526054	0.7498112699545402	35.59349654614134	34.52804140942564	-0.1029989973834855	chr6	148080577	148082713	2137	-	435	494	570	451	735	589	604	532	500	471	508	557	ENSMUST00000136008.8	Ergic2	ERGIC and golgi 2 [Source:MGI Symbol;Acc:MGI:1914706]	6	protein_coding
ENSMUSG00000030304.12	E002	159.35946590080914	0.005791563015645283	0.13996482164588997	0.932410220090164	0.9892641519657975	20.328864344528426	20.45278161417417	0.018594374638686517	chr6	148082714	148082807	94	-	100	143	128	143	205	177	184	191	170	154	176	180	c(""ENSMUST00000032446.12"", ""ENSMUST00000136008.8"")	Ergic2	ERGIC and golgi 2 [Source:MGI Symbol;Acc:MGI:1914706]	6	protein_coding
ENSMUSG00000030304.12	E003	201.14265756721085	0.008028441021522273	0.8904502059497759	0.6406800408159007	0.9206643549400326	22.385821966080783	23.086950966478938	0.09564952431349294	chr6	148082808	148082862	55	-	126	181	165	187	291	234	210	241	197	187	218	228	c(""ENSMUST00000032446.12"", ""ENSMUST00000143282.8"", ""ENSMUST00000136008.8"")	Ergic2	ERGIC and golgi 2 [Source:MGI Symbol;Acc:MGI:1914706]	6	protein_coding
ENSMUSG00000030304.12	E004	424.6045147786233	0.0033357392715396878	0.5010503533819133	0.7783918824351768	0.9570700086885436	31.65838933534053	32.07559289408357	0.0432569614829621	chr6	148082863	148083142	280	-	301	393	403	423	563	516	467	464	377	377	422	486	c(""ENSMUST00000204832.2"", ""ENSMUST00000032446.12"", ""ENSMUST00000143282.8"", ""ENSMUST00000136008.8"")	Ergic2	ERGIC and golgi 2 [Source:MGI Symbol;Acc:MGI:1914706]	6	protein_coding
ENSMUSG00000030304.12	E005	341.26710736504515	0.0019973611319084525	0.6272811404896856	0.7307816456282928	0.9458781946093526	28.990923658769532	28.863364796487858	-0.014252390752078625	chr6	148083143	148083237	95	-	253	322	340	376	377	427	418	345	302	287	328	395	c(""ENSMUST00000203268.2"", ""ENSMUST00000204832.2"", ""ENSMUST00000032446.12"", ""ENSMUST00000143282.8"", ""ENSMUST00000136008.8"")	Ergic2	ERGIC and golgi 2 [Source:MGI Symbol;Acc:MGI:1914706]	6	protein_coding
ENSMUSG00000030304.12	E006	268.35645234344884	0.0031291515460132027	0.7320645123285772	0.6934804318302425	0.9360982094240136	25.801746238846675	26.08198487338592	0.03419590346121382	chr6	148083386	148083425	40	-	207	273	266	323	312	345	316	242	221	219	232	320	c(""ENSMUST00000203268.2"", ""ENSMUST00000204832.2"", ""ENSMUST00000032446.12"", ""ENSMUST00000143282.8"", ""ENSMUST00000136008.8"")	Ergic2	ERGIC and golgi 2 [Source:MGI Symbol;Acc:MGI:1914706]	6	protein_coding
ENSMUSG00000030304.12	E007	263.14958489828956	0.0011716917412181943	1.9414735644141103	0.37880383933290124	0.8111671127376864	25.470833538934343	25.925625965444837	0.05593172171234073	chr6	148083426	148083468	43	-	206	269	271	309	325	350	311	230	201	208	234	304	c(""ENSMUST00000203268.2"", ""ENSMUST00000204832.2"", ""ENSMUST00000032446.12"", ""ENSMUST00000143282.8"", ""ENSMUST00000126773.8"", ""ENSMUST00000136008.8"")	Ergic2	ERGIC and golgi 2 [Source:MGI Symbol;Acc:MGI:1914706]	6	protein_coding
ENSMUSG00000030304.12	E008	274.55227850336644	0.002371784296310408	1.7836272990707016	0.4099116421190976	0.8288054430818531	25.962187158833075	26.52467373262067	0.0679876910317958	chr6	148084544	148084586	43	-	191	288	287	312	324	384	350	223	214	215	259	326	c(""ENSMUST00000203268.2"", ""ENSMUST00000032446.12"", ""ENSMUST00000143282.8"", ""ENSMUST00000126773.8"", ""ENSMUST00000149631.4"", ""ENSMUST00000136008.8"")	Ergic2	ERGIC and golgi 2 [Source:MGI Symbol;Acc:MGI:1914706]	6	protein_coding
ENSMUSG00000030304.12	E009	309.9696582020114	0.0036480010643442752	1.412725530907153	0.4934356787643325	0.866665104249382	27.487756312034946	28.002626549119114	0.05947571726318657	chr6	148084587	148084706	120	-	221	310	313	348	348	429	435	287	202	242	303	381	c(""ENSMUST00000203268.2"", ""ENSMUST00000204832.2"", ""ENSMUST00000032446.12"", ""ENSMUST00000143282.8"", ""ENSMUST00000126773.8"", ""ENSMUST00000149631.4"", ""ENSMUST00000136008.8"")	Ergic2	ERGIC and golgi 2 [Source:MGI Symbol;Acc:MGI:1914706]	6	protein_coding
ENSMUSG00000030304.12	E010	15.98225320150679	0.039910867615382775	0.19943740053048487	0.9050919843646935	0.984289567348842	6.704972225375954	6.5332941195729575	-0.07532319162526635	chr6	148085196	148085672	477	-	9	16	13	12	22	11	22	17	18	26	19	9	ENSMUST00000203993.3	Ergic2	ERGIC and golgi 2 [Source:MGI Symbol;Acc:MGI:1914706]	6	protein_coding
ENSMUSG00000030304.12	E011	7.150152110573554	0.06784764942122483	1.08809884837774	0.5803932289672853	NA	4.083598461341296	4.731212088966231	0.42594832939566407	chr6	148088713	148088745	33	-	4	13	2	13	8	10	9	3	4	9	7	5	ENSMUST00000143282.8	Ergic2	ERGIC and golgi 2 [Source:MGI Symbol;Acc:MGI:1914706]	6	protein_coding
ENSMUSG00000030304.12	E012	196.2694768388799	0.0026084342535189517	0.08019173336913354	0.9606973358691137	0.993866669816638	22.461683825930365	22.621137329850896	0.021913888971701212	chr6	148089531	148089534	4	-	136	180	205	215	237	268	291	199	130	146	194	228	c(""ENSMUST00000203268.2"", ""ENSMUST00000032446.12"", ""ENSMUST00000143282.8"", ""ENSMUST00000126773.8"", ""ENSMUST00000203993.3"", ""ENSMUST00000149631.4"", ""ENSMUST00000136008.8"")	Ergic2	ERGIC and golgi 2 [Source:MGI Symbol;Acc:MGI:1914706]	6	protein_coding
ENSMUSG00000030304.12	E013	248.44962845268026	0.004426814504351966	0.0490389127003823	0.9757787036415487	0.9960353821558695	25.101238318341515	25.157343998089544	0.007029697515324784	chr6	148089535	148089590	56	-	172	228	269	262	294	344	382	246	158	194	240	288	c(""ENSMUST00000203268.2"", ""ENSMUST00000032446.12"", ""ENSMUST00000149631.4"", ""ENSMUST00000143282.8"", ""ENSMUST00000126773.8"", ""ENSMUST00000203993.3"", ""ENSMUST00000140311.8"", ""ENSMUST00000136008.8"")	Ergic2	ERGIC and golgi 2 [Source:MGI Symbol;Acc:MGI:1914706]	6	protein_coding
ENSMUSG00000030304.12	E014	205.11624333793213	0.006186069692947341	0.2894905170125526	0.8652426782512208	0.9761963690371541	22.965952387484748	23.03386542357346	0.009172677025110154	chr6	148089591	148089598	8	-	143	185	225	215	248	267	328	203	119	169	204	235	c(""ENSMUST00000203268.2"", ""ENSMUST00000032446.12"", ""ENSMUST00000149631.4"", ""ENSMUST00000126773.8"", ""ENSMUST00000203993.3"", ""ENSMUST00000140311.8"", ""ENSMUST00000136008.8"")	Ergic2	ERGIC and golgi 2 [Source:MGI Symbol;Acc:MGI:1914706]	6	protein_coding
ENSMUSG00000030304.12	E015	202.79990396752794	0.006889641252702052	0.1575968823494236	0.924226191618043	0.9878388297911609	22.885653515886304	22.88732184245187	2.262929638598976e-4	chr6	148089599	148089628	30	-	131	192	218	217	239	257	331	206	119	161	207	238	c(""ENSMUST00000032446.12"", ""ENSMUST00000149631.4"", ""ENSMUST00000203993.3"", ""ENSMUST00000126773.8"", ""ENSMUST00000140311.8"", ""ENSMUST00000136008.8"")	Ergic2	ERGIC and golgi 2 [Source:MGI Symbol;Acc:MGI:1914706]	6	protein_coding
ENSMUSG00000030304.12	E016	194.40077172006124	0.0049409654446624	0.051806630627936556	0.974429297445132	0.9958079367265894	22.44714664909357	22.444798654467192	-3.238734228458995e-4	chr6	148090984	148090997	14	-	130	186	200	201	233	257	311	201	117	157	190	228	c(""ENSMUST00000203268.2"", ""ENSMUST00000032446.12"", ""ENSMUST00000149631.4"", ""ENSMUST00000126773.8"", ""ENSMUST00000203993.3"", ""ENSMUST00000140311.8"", ""ENSMUST00000136008.8"")	Ergic2	ERGIC and golgi 2 [Source:MGI Symbol;Acc:MGI:1914706]	6	protein_coding
ENSMUSG00000030304.12	E017	218.3924673988538	0.0028531261051856958	0.10623437965602989	0.9482688785037556	0.9918380386209559	23.627433028329065	23.763159910480212	0.01787049067549429	chr6	148090998	148091043	46	-	139	214	215	223	263	288	339	225	144	180	219	258	c(""ENSMUST00000203268.2"", ""ENSMUST00000032446.12"", ""ENSMUST00000149631.4"", ""ENSMUST00000126773.8"", ""ENSMUST00000134574.8"", ""ENSMUST00000203993.3"", ""ENSMUST00000140311.8"", ""ENSMUST00000136008.8"")	Ergic2	ERGIC and golgi 2 [Source:MGI Symbol;Acc:MGI:1914706]	6	protein_coding
ENSMUSG00000030304.12	E018	196.88682237666364	0.0022137254040810253	0.07771983106800917	0.9618854449178522	0.993977578066674	22.522890261625037	22.653864517286152	0.01796756669528765	chr6	148091044	148091082	39	-	137	190	189	199	255	260	306	198	129	159	194	225	c(""ENSMUST00000203268.2"", ""ENSMUST00000032446.12"", ""ENSMUST00000130242.8"", ""ENSMUST00000149631.4"", ""ENSMUST00000126773.8"", ""ENSMUST00000134574.8"", ""ENSMUST00000203993.3"", ""ENSMUST00000140311.8"", ""ENSMUST00000136008.8"")	Ergic2	ERGIC and golgi 2 [Source:MGI Symbol;Acc:MGI:1914706]	6	protein_coding
ENSMUSG00000030304.12	E019	1.4796557412469937	0.11000980628399729	5.1035850495191255	0.0779418280505159	NA	1.3868912261025486	2.5181145622475896	1.7219158378395176	chr6	148091083	148091204	122	-	0	2	2	2	3	6	0	0	0	0	1	3	ENSMUST00000149631.4	Ergic2	ERGIC and golgi 2 [Source:MGI Symbol;Acc:MGI:1914706]	6	protein_coding
ENSMUSG00000030304.12	E020	225.39155738006684	0.0015893580176210213	0.3158727221218953	0.8539041217917623	0.974162896101697	24.120424095918366	23.98447603839047	-0.017673403561732748	chr6	148092328	148092383	56	-	154	215	199	225	272	289	363	236	166	196	234	243	c(""ENSMUST00000203268.2"", ""ENSMUST00000032446.12"", ""ENSMUST00000130242.8"", ""ENSMUST00000126773.8"", ""ENSMUST00000203993.3"", ""ENSMUST00000136008.8"")	Ergic2	ERGIC and golgi 2 [Source:MGI Symbol;Acc:MGI:1914706]	6	protein_coding
ENSMUSG00000030304.12	E021	6.050865814644276	0.17232054888055365	1.5394816947256231	0.4631330749182763	NA	4.5248406365372915	3.6950499491367594	-0.5859928984159954	chr6	148092417	148092521	105	-	5	8	1	0	5	4	15	3	12	2	7	14	c(""ENSMUST00000134574.8"", ""ENSMUST00000145162.2"")	Ergic2	ERGIC and golgi 2 [Source:MGI Symbol;Acc:MGI:1914706]	6	protein_coding
ENSMUSG00000030304.12	E022	166.7190596174507	0.004868884636506184	0.08722638165431817	0.95732418764138	0.9933255780104663	21.00593933501507	20.754435084928758	-0.03695595543767549	chr6	148096693	148096693	1	-	121	177	127	153	203	216	268	174	125	149	185	164	c(""ENSMUST00000203268.2"", ""ENSMUST00000145162.2"", ""ENSMUST00000032446.12"", ""ENSMUST00000130242.8"", ""ENSMUST00000126773.8"", ""ENSMUST00000203993.3"", ""ENSMUST00000140311.8"", ""ENSMUST00000136008.8"")	Ergic2	ERGIC and golgi 2 [Source:MGI Symbol;Acc:MGI:1914706]	6	protein_coding
ENSMUSG00000030304.12	E023	168.62991042225278	0.0051753771746101155	0.08973412759547728	0.9561245769552905	0.9931355454022279	21.078379830101966	20.908062168067573	-0.024907407755063282	chr6	148096694	148096696	3	-	121	178	127	157	206	221	272	177	125	151	187	165	c(""ENSMUST00000203268.2"", ""ENSMUST00000145162.2"", ""ENSMUST00000032446.12"", ""ENSMUST00000130242.8"", ""ENSMUST00000125469.8"", ""ENSMUST00000126773.8"", ""ENSMUST00000203993.3"", ""ENSMUST00000140311.8"", ""ENSMUST00000136008.8"")	Ergic2	ERGIC and golgi 2 [Source:MGI Symbol;Acc:MGI:1914706]	6	protein_coding
ENSMUSG00000030304.12	E024	220.0818207080999	0.002169879270848671	0.6524843078188383	0.7216304206448246	0.9436055357618928	23.8608629164748	23.70442008931174	-0.020533631139169728	chr6	148096697	148096739	43	-	149	225	172	216	275	275	344	238	174	183	242	232	c(""ENSMUST00000203268.2"", ""ENSMUST00000145162.2"", ""ENSMUST00000032446.12"", ""ENSMUST00000130242.8"", ""ENSMUST00000125469.8"", ""ENSMUST00000126773.8"", ""ENSMUST00000134574.8"", ""ENSMUST00000203993.3"", ""ENSMUST00000140311.8"", ""ENSMUST00000136008.8"")	Ergic2	ERGIC and golgi 2 [Source:MGI Symbol;Acc:MGI:1914706]	6	protein_coding
ENSMUSG00000030304.12	E025	200.2607094366601	0.0032926184890830408	2.7063927772409784	0.25841295093284483	0.7330018051132504	22.6705258601001	22.870386609580933	0.0272284038904278	chr6	148096740	148096756	17	-	127	203	140	203	252	266	316	221	162	167	219	211	c(""ENSMUST00000203268.2"", ""ENSMUST00000145162.2"", ""ENSMUST00000032446.12"", ""ENSMUST00000130242.8"", ""ENSMUST00000125469.8"", ""ENSMUST00000126773.8"", ""ENSMUST00000203993.3"", ""ENSMUST00000140311.8"", ""ENSMUST00000136008.8"")	Ergic2	ERGIC and golgi 2 [Source:MGI Symbol;Acc:MGI:1914706]	6	protein_coding
ENSMUSG00000030304.12	E026	211.94983498684283	0.0023361921112088763	1.9418360240281913	0.37873519500657965	0.8111242079092678	23.275042964920388	23.446454541296177	0.022844682474804756	chr6	148096757	148096788	32	-	144	210	153	216	264	277	318	237	171	176	234	223	c(""ENSMUST00000145162.2"", ""ENSMUST00000032446.12"", ""ENSMUST00000130242.8"", ""ENSMUST00000125469.8"", ""ENSMUST00000126773.8"", ""ENSMUST00000203993.3"", ""ENSMUST00000140311.8"", ""ENSMUST00000136008.8"")	Ergic2	ERGIC and golgi 2 [Source:MGI Symbol;Acc:MGI:1914706]	6	protein_coding
ENSMUSG00000030304.12	E027	239.46359553386753	0.0022160849695885125	1.8145253179859537	0.4036275795395825	0.8253784322809891	24.926184064528087	24.434790843140846	-0.06250775433786249	chr6	148097496	148097597	102	-	179	231	182	238	290	292	333	277	223	200	257	242	c(""ENSMUST00000145162.2"", ""ENSMUST00000032446.12"", ""ENSMUST00000130242.8"", ""ENSMUST00000125469.8"", ""ENSMUST00000126773.8"", ""ENSMUST00000203993.3"", ""ENSMUST00000140311.8"", ""ENSMUST00000136008.8"")	Ergic2	ERGIC and golgi 2 [Source:MGI Symbol;Acc:MGI:1914706]	6	protein_coding
ENSMUSG00000030304.12	E028	11.237240868102448	0.0637392266220444	0.3904353851282849	0.822655552565115	0.967177642236641	5.756174544742009	5.376092483274746	-0.19800181736985145	chr6	148097598	148097741	144	-	12	8	9	9	22	5	13	17	10	9	6	17	c(""ENSMUST00000145162.2"", ""ENSMUST00000126773.8"", ""ENSMUST00000140311.8"")	Ergic2	ERGIC and golgi 2 [Source:MGI Symbol;Acc:MGI:1914706]	6	protein_coding
ENSMUSG00000030304.12	E029	7.359890164710693	0.28952125074461355	0.5614167076586796	0.7552485687165197	NA	4.780022243511368	4.211796985199555	-0.36624644784746874	chr6	148097742	148097843	102	-	15	5	1	3	14	1	9	9	7	4	2	18	c(""ENSMUST00000145162.2"", ""ENSMUST00000140311.8"")	Ergic2	ERGIC and golgi 2 [Source:MGI Symbol;Acc:MGI:1914706]	6	protein_coding
ENSMUSG00000030304.12	E030	8.093351984077525	0.11874051998616156	2.5719670574077895	0.2763786236041918	NA	5.31325879184125	4.119699805297941	-0.7365031039071308	chr6	148097844	148098026	183	-	10	8	3	3	13	3	13	13	12	5	2	14	ENSMUST00000140311.8	Ergic2	ERGIC and golgi 2 [Source:MGI Symbol;Acc:MGI:1914706]	6	protein_coding
ENSMUSG00000030304.12	E031	13.913753690975275	0.06599580658763332	7.195998990458918	0.02737843839590757	0.3416361280352526	7.150804440267365	5.153791789977916	-0.9501509929279783	chr6	148100456	148100853	398	-	14	6	18	7	19	13	14	28	26	6	10	8	ENSMUST00000148437.8	Ergic2	ERGIC and golgi 2 [Source:MGI Symbol;Acc:MGI:1914706]	6	protein_coding
ENSMUSG00000030304.12	E032	239.74808566556237	0.001227758569084935	1.2994795750760204	0.5221816372533884	0.8792021929471	24.976607883469953	24.38039241317405	-0.07584790493289884	chr6	148100854	148100894	41	-	183	215	209	232	281	285	334	250	240	207	251	255	c(""ENSMUST00000032446.12"", ""ENSMUST00000130242.8"", ""ENSMUST00000125469.8"", ""ENSMUST00000148437.8"", ""ENSMUST00000203993.3"", ""ENSMUST00000136008.8"")	Ergic2	ERGIC and golgi 2 [Source:MGI Symbol;Acc:MGI:1914706]	6	protein_coding
ENSMUSG00000030304.12	E033	253.12993880072924	0.0010069735022288462	2.727663272434768	0.2556792278953379	0.7305226160569788	25.607562407254093	25.04492993777916	-0.07003910064732022	chr6	148102914	148102984	71	-	183	222	220	249	299	312	353	285	249	205	270	268	c(""ENSMUST00000032446.12"", ""ENSMUST00000130242.8"", ""ENSMUST00000125469.8"", ""ENSMUST00000148437.8"", ""ENSMUST00000203993.3"", ""ENSMUST00000136008.8"")	Ergic2	ERGIC and golgi 2 [Source:MGI Symbol;Acc:MGI:1914706]	6	protein_coding
ENSMUSG00000030304.12	E034	0.8596197843677857	0.2594345432373083	5.7089188556784904	0.057586942606423865	NA	1.3809130393102436	1.6219262516020052	0.46432506853911093	chr6	148102991	148103037	47	-	0	2	1	0	0	0	1	0	0	2	4	0	ENSMUST00000126698.2	Ergic2	ERGIC and golgi 2 [Source:MGI Symbol;Acc:MGI:1914706]	6	protein_coding
ENSMUSG00000030304.12	E035	0.6817150456291836	0.3040549761733638	6.869681436935366	0.03223054355344889	NA	1.3936956623863779	1.313057731405678	-0.17201673309907406	chr6	148103746	148103993	248	-	0	1	3	0	0	0	0	0	0	0	1	3	ENSMUST00000150980.8	Ergic2	ERGIC and golgi 2 [Source:MGI Symbol;Acc:MGI:1914706]	6	protein_coding
ENSMUSG00000030304.12	E036	218.10276101612112	0.0010657948835478246	2.1024678734846702	0.34950621436304224	0.795532444839829	23.84600312665293	23.472181261602103	-0.049284293535298396	chr6	148103994	148104040	47	-	152	180	204	206	268	277	303	242	214	184	227	231	c(""ENSMUST00000126698.2"", ""ENSMUST00000150980.8"", ""ENSMUST00000032446.12"", ""ENSMUST00000130242.8"", ""ENSMUST00000125469.8"", ""ENSMUST00000148437.8"", ""ENSMUST00000203993.3"", ""ENSMUST00000136008.8"")	Ergic2	ERGIC and golgi 2 [Source:MGI Symbol;Acc:MGI:1914706]	6	protein_coding
ENSMUSG00000030304.12	E037	8.144322462352074	0.028120293750208303	1.9182913100375742	0.3832201483681726	NA	4.608112238607177	4.86767647149037	0.15863643844641606	chr6	148104041	148104198	158	-	5	8	5	9	7	3	15	9	3	8	16	12	ENSMUST00000125469.8	Ergic2	ERGIC and golgi 2 [Source:MGI Symbol;Acc:MGI:1914706]	6	protein_coding
ENSMUSG00000030304.12	E038	7.2347147149438475	0.023290957802759225	0.21328199289064287	0.898848304810399	NA	4.407321821312024	4.499407128717394	0.059839282063705035	chr6	148104199	148104288	90	-	5	5	2	9	5	2	12	9	8	8	10	13	c(""ENSMUST00000125469.8"", ""ENSMUST00000132413.2"")	Ergic2	ERGIC and golgi 2 [Source:MGI Symbol;Acc:MGI:1914706]	6	protein_coding
ENSMUSG00000030304.12	E039	15.474685118605557	0.05810254948675129	0.7286759772248388	0.6946563691186459	0.9365325384041091	6.725390266647537	6.260506427105867	-0.20795671572600805	chr6	148104289	148104623	335	-	18	11	8	22	10	6	23	20	15	15	17	20	ENSMUST00000132413.2	Ergic2	ERGIC and golgi 2 [Source:MGI Symbol;Acc:MGI:1914706]	6	protein_coding
ENSMUSG00000030304.12	E040	254.26190772077032	0.0019155544169382342	0.339577722444119	0.8438429657611879	0.9718309909443101	25.528893625059155	25.199513146020422	-0.04095065977787549	chr6	148106274	148106382	109	-	177	217	266	241	322	311	339	256	245	223	264	264	c(""ENSMUST00000126698.2"", ""ENSMUST00000150980.8"", ""ENSMUST00000132413.2"", ""ENSMUST00000130242.8"", ""ENSMUST00000148437.8"", ""ENSMUST00000203993.3"", ""ENSMUST00000136008.8"")	Ergic2	ERGIC and golgi 2 [Source:MGI Symbol;Acc:MGI:1914706]	6	protein_coding
ENSMUSG00000030304.12	E041	3.2778354168828283	0.24144612700988827	1.502305434599748	0.47182236135346	NA	2.6647780270194943	3.303410222576346	0.6206901413562578	chr6	148107598	148107708	111	-	0	0	6	12	2	4	3	3	3	3	1	3	ENSMUST00000130242.8	Ergic2	ERGIC and golgi 2 [Source:MGI Symbol;Acc:MGI:1914706]	6	protein_coding
ENSMUSG00000030304.12	E042	178.95264903021655	0.004435438272755338	1.518409095072343	0.4680385814174712	0.8554442236209285	21.267354764759375	21.87178574617748	0.0863196595252047	chr6	148108031	148108173	143	-	107	136	191	174	251	235	238	168	174	160	184	195	c(""ENSMUST00000126698.2"", ""ENSMUST00000150980.8"", ""ENSMUST00000032446.12"", ""ENSMUST00000132413.2"", ""ENSMUST00000130242.8"", ""ENSMUST00000148437.8"", ""ENSMUST00000203993.3"", ""ENSMUST00000136008.8"")	Ergic2	ERGIC and golgi 2 [Source:MGI Symbol;Acc:MGI:1914706]	6	protein_coding
ENSMUSG00000030304.12	E043	71.87969265681618	0.013766682728989635	1.325814945349805	0.5153507858188706	0.8764053081987724	13.598146086617973	14.309822220430192	0.15138225105839176	chr6	148113468	148113475	8	-	26	53	81	61	104	88	100	75	67	74	89	76	c(""ENSMUST00000126698.2"", ""ENSMUST00000150980.8"", ""ENSMUST00000032446.12"", ""ENSMUST00000132413.2"", ""ENSMUST00000130242.8"", ""ENSMUST00000148437.8"", ""ENSMUST00000203993.3"", ""ENSMUST00000136008.8"")	Ergic2	ERGIC and golgi 2 [Source:MGI Symbol;Acc:MGI:1914706]	6	protein_coding
ENSMUSG00000030304.12	E044	65.30169081766847	0.011303103246426853	1.6219316824567613	0.4444286113877828	0.8450722620826053	12.888776171013987	13.730027914118935	0.18716584357449406	chr6	148113476	148113503	28	-	26	48	73	52	95	81	88	64	60	68	81	75	c(""ENSMUST00000126698.2"", ""ENSMUST00000150980.8"", ""ENSMUST00000032446.12"", ""ENSMUST00000132413.2"", ""ENSMUST00000130242.8"", ""ENSMUST00000203993.3"", ""ENSMUST00000136008.8"")	Ergic2	ERGIC and golgi 2 [Source:MGI Symbol;Acc:MGI:1914706]	6	protein_coding
ENSMUSG00000030304.12	E045	22.61287540646913	0.013634689922406724	4.934257908020697	0.08482805496813521	0.5147092282755024	7.632076197211688	8.271165857565379	0.23418298784630398	chr6	148113504	148113519	16	-	5	19	24	24	40	38	33	26	17	22	14	24	c(""ENSMUST00000126698.2"", ""ENSMUST00000150980.8"", ""ENSMUST00000032446.12"", ""ENSMUST00000130242.8"", ""ENSMUST00000203993.3"", ""ENSMUST00000136008.8"")	Ergic2	ERGIC and golgi 2 [Source:MGI Symbol;Acc:MGI:1914706]	6	protein_coding
ENSMUSG00000030304.12	E046	4.34223633428121	0.04632437471938432	0.6367638832573732	0.7273249396849273	NA	3.644446003761786	3.334243631519712	-0.25713921504077675	chr6	148113520	148113520	1	-	3	2	7	4	5	7	8	2	6	4	5	1	c(""ENSMUST00000126698.2"", ""ENSMUST00000032446.12"", ""ENSMUST00000130242.8"", ""ENSMUST00000203993.3"", ""ENSMUST00000136008.8"")	Ergic2	ERGIC and golgi 2 [Source:MGI Symbol;Acc:MGI:1914706]	6	protein_coding
ENSMUSG00000030304.12	E047	4.293650857857818	0.040152903251307645	0.9062360474017055	0.6356431082470582	NA	3.7109822357339226	3.2061228179718597	-0.4226835924024597	chr6	148113521	148113605	85	-	3	3	7	4	5	5	8	2	6	4	5	1	c(""ENSMUST00000032446.12"", ""ENSMUST00000203993.3"", ""ENSMUST00000136008.8"")	Ergic2	ERGIC and golgi 2 [Source:MGI Symbol;Acc:MGI:1914706]	6	protein_coding
ENSMUSG00000030304.12	E048	5.28854674356181	0.03268459178512082	0.5948881589066275	0.742714115038875	NA	4.070449038326458	3.5914025606262214	-0.3620596955053559	chr6	148113606	148113872	267	-	3	6	3	5	6	3	10	9	4	8	2	6	c(""ENSMUST00000203993.3"", ""ENSMUST00000136008.8"")	Ergic2	ERGIC and golgi 2 [Source:MGI Symbol;Acc:MGI:1914706]	6	protein_coding
ENSMUSG00000030306.15	E001	4569.637483303367	0.004350515947354918	5.259818570343668	0.072085001120664835	0.48711337247903125	76.8814805060681	75.15587257448567	-0.11354094075674581	chr6	148133928	148139432	5505	-	3721	5512	4838	3694	5551	5899	6662	3708	3470	4007	4361	4627	c(""ENSMUST00000060095.15"", ""ENSMUST00000100772.10"")	Tmtc1	transmembrane and tetratricopeptide repeat containing 1 [Source:MGI Symbol;Acc:MGI:3039590]	6	protein_coding
ENSMUSG00000030306.15	E002	229.58782222130023	0.002104564144897946	3.750559640586914	0.15331206101634354	0.6262764328994488	24.344547872938037	24.175724789515044	-0.021787989176198508	chr6	148144686	148144763	78	-	174	235	198	218	301	275	396	204	176	202	215	252	c(""ENSMUST00000060095.15"", ""ENSMUST00000100772.10"")	Tmtc1	transmembrane and tetratricopeptide repeat containing 1 [Source:MGI Symbol;Acc:MGI:3039590]	6	protein_coding
ENSMUSG00000030306.15	E003	285.8169232986703	0.001272546738575889	6.52643785099724	0.0382650272914355	0.3867152451320586	26.70002383626941	26.940938888002805	0.028604153871974347	chr6	148146182	148146304	123	-	202	296	244	271	363	370	478	265	206	256	284	310	c(""ENSMUST00000060095.15"", ""ENSMUST00000100772.10"")	Tmtc1	transmembrane and tetratricopeptide repeat containing 1 [Source:MGI Symbol;Acc:MGI:3039590]	6	protein_coding
ENSMUSG00000030306.15	E004	241.06381147938754	0.0011083552595717672	3.415229362954051	0.18129773009185265	0.6604605911273799	24.670570703162227	24.978722724890034	0.03900647033441995	chr6	148147209	148147346	138	-	162	251	225	212	308	316	390	225	167	207	256	272	c(""ENSMUST00000060095.15"", ""ENSMUST00000100772.10"")	Tmtc1	transmembrane and tetratricopeptide repeat containing 1 [Source:MGI Symbol;Acc:MGI:3039590]	6	protein_coding
ENSMUSG00000030306.15	E005	284.8357327029429	0.001457842038738675	4.2987926044472715	0.11655450023118276	0.5733678472691076	26.403428406721375	27.15709950985803	0.0895988011671971	chr6	148148232	148148376	145	-	210	311	240	227	355	404	477	217	195	233	306	365	c(""ENSMUST00000140797.4"", ""ENSMUST00000060095.15"", ""ENSMUST00000100772.10"")	Tmtc1	transmembrane and tetratricopeptide repeat containing 1 [Source:MGI Symbol;Acc:MGI:3039590]	6	protein_coding
ENSMUSG00000030306.15	E006	246.80828365963774	0.004199588743517205	2.5873780307083507	0.2742571757004904	0.7461832674526745	24.699338858236146	25.443609547163803	0.09343856223430347	chr6	148148901	148149036	136	-	166	296	203	175	320	346	425	163	180	221	250	328	c(""ENSMUST00000140797.4"", ""ENSMUST00000060095.15"", ""ENSMUST00000100772.10"")	Tmtc1	transmembrane and tetratricopeptide repeat containing 1 [Source:MGI Symbol;Acc:MGI:3039590]	6	protein_coding
ENSMUSG00000030306.15	E007	246.2190331290088	0.004938802060273157	2.1244850580509933	0.3456797436206336	0.7932536438527921	24.79280265989013	25.29540410999367	0.0631538843549615	chr6	148150986	148151088	103	-	154	305	218	188	298	325	442	164	167	229	235	340	c(""ENSMUST00000140797.4"", ""ENSMUST00000060095.15"", ""ENSMUST00000100772.10"")	Tmtc1	transmembrane and tetratricopeptide repeat containing 1 [Source:MGI Symbol;Acc:MGI:3039590]	6	protein_coding
ENSMUSG00000030306.15	E008	203.0241732589073	0.0034336023937818825	0.8248132626303573	0.6620550090105923	0.926642133631575	22.884805117963097	23.00599178592836	0.016401546392327937	chr6	148164281	148164389	109	-	122	250	187	174	246	267	374	136	148	174	202	252	c(""ENSMUST00000140797.4"", ""ENSMUST00000060095.15"", ""ENSMUST00000100772.10"")	Tmtc1	transmembrane and tetratricopeptide repeat containing 1 [Source:MGI Symbol;Acc:MGI:3039590]	6	protein_coding
ENSMUSG00000030306.15	E009	1.6576979358543737	0.4105903525176432	2.496635804394714	0.2869871315027279	NA	2.342701290086481	1.7745423360534005	-0.8019483712075518	chr6	148171473	148171561	89	-	3	3	2	0	2	0	0	2	1	5	0	0	ENSMUST00000140797.4	Tmtc1	transmembrane and tetratricopeptide repeat containing 1 [Source:MGI Symbol;Acc:MGI:3039590]	6	protein_coding
ENSMUSG00000030306.15	E010	244.41854639066923	0.002962370754593601	0.8886735195474103	0.6412494374466607	0.9208061686223151	24.894518555136543	25.05564209230839	0.020292094537880168	chr6	148172874	148173017	144	-	154	287	250	216	289	323	424	176	165	207	229	318	c(""ENSMUST00000140797.4"", ""ENSMUST00000060095.15"", ""ENSMUST00000100772.10"")	Tmtc1	transmembrane and tetratricopeptide repeat containing 1 [Source:MGI Symbol;Acc:MGI:3039590]	6	protein_coding
ENSMUSG00000030306.15	E011	179.92930159396687	0.006769141901422342	1.5701536281889616	0.4560846667093828	0.8502719376503505	21.341517423711736	21.964905851837244	0.08872640326538139	chr6	148186355	148186468	114	-	114	207	186	181	207	253	301	132	106	126	183	243	c(""ENSMUST00000060095.15"", ""ENSMUST00000140797.4"")	Tmtc1	transmembrane and tetratricopeptide repeat containing 1 [Source:MGI Symbol;Acc:MGI:3039590]	6	protein_coding
ENSMUSG00000030306.15	E012	215.83955790387523	0.003527792104693804	3.556134155858672	0.16896442690037078	0.646308554378675	23.263484508074	23.922925049700723	0.08715056097711305	chr6	148196013	148196180	168	-	132	234	208	196	255	334	353	175	154	166	195	289	c(""ENSMUST00000140797.4"", ""ENSMUST00000060095.15"", ""ENSMUST00000100772.10"")	Tmtc1	transmembrane and tetratricopeptide repeat containing 1 [Source:MGI Symbol;Acc:MGI:3039590]	6	protein_coding
ENSMUSG00000030306.15	E013	184.9157514500869	0.0037375629117938035	8.388312918581391	0.015083460610259034	0.2703114914628001	21.77278562857512	22.21774234004431	0.06246815014045559	chr6	148207496	148207617	122	-	94	228	135	161	243	269	329	167	142	156	187	207	c(""ENSMUST00000140797.4"", ""ENSMUST00000060095.15"", ""ENSMUST00000100772.10"")	Tmtc1	transmembrane and tetratricopeptide repeat containing 1 [Source:MGI Symbol;Acc:MGI:3039590]	6	protein_coding
ENSMUSG00000030306.15	E014	213.1554073298041	0.002337631627761331	2.8266288954393985	0.24333542255074236	0.7206957945101322	23.61235161461454	23.306007963175148	-0.04068140505026463	chr6	148226615	148226804	190	-	133	279	181	196	246	309	358	177	166	180	190	232	c(""ENSMUST00000140797.4"", ""ENSMUST00000060095.15"", ""ENSMUST00000100772.10"")	Tmtc1	transmembrane and tetratricopeptide repeat containing 1 [Source:MGI Symbol;Acc:MGI:3039590]	6	protein_coding
ENSMUSG00000030306.15	E015	185.36077160011507	0.0022442790814388475	1.2044656784395897	0.5475875950007011	0.8892961018431775	22.09807821703913	21.894721803150432	-0.028547515013149116	chr6	148237141	148237244	104	-	126	225	171	169	207	276	329	146	126	154	162	215	c(""ENSMUST00000140797.4"", ""ENSMUST00000060095.15"", ""ENSMUST00000100772.10"")	Tmtc1	transmembrane and tetratricopeptide repeat containing 1 [Source:MGI Symbol;Acc:MGI:3039590]	6	protein_coding
ENSMUSG00000030306.15	E016	179.55297148711725	0.0035991633351078293	2.3869500729925335	0.3031659188147834	0.7668557954159108	22.005964148646626	21.319695168412494	-0.09763955685662662	chr6	148237749	148237830	82	-	126	209	181	157	194	279	311	155	131	138	139	213	c(""ENSMUST00000140797.4"", ""ENSMUST00000060095.15"", ""ENSMUST00000100772.10"")	Tmtc1	transmembrane and tetratricopeptide repeat containing 1 [Source:MGI Symbol;Acc:MGI:3039590]	6	protein_coding
ENSMUSG00000030306.15	E017	163.2403334120655	0.0014976054505749753	3.1769258808517122	0.20423929856405676	0.6840013578287254	21.255307312155907	20.186806784000908	-0.15810069887182276	chr6	148312536	148312571	36	-	122	200	154	136	176	228	286	138	130	119	141	195	c(""ENSMUST00000140797.4"", ""ENSMUST00000060095.15"", ""ENSMUST00000100772.10"")	Tmtc1	transmembrane and tetratricopeptide repeat containing 1 [Source:MGI Symbol;Acc:MGI:3039590]	6	protein_coding
ENSMUSG00000030306.15	E018	231.12404077823828	0.005500164630946233	2.758502735963475	0.2517669633358683	0.7275131904975254	24.942573384483254	23.74028795453104	-0.1547548212565264	chr6	148312572	148312739	168	-	166	270	228	187	238	344	414	187	198	153	197	295	c(""ENSMUST00000140797.4"", ""ENSMUST00000060095.15"", ""ENSMUST00000100772.10"", ""ENSMUST00000203991.2"")	Tmtc1	transmembrane and tetratricopeptide repeat containing 1 [Source:MGI Symbol;Acc:MGI:3039590]	6	protein_coding
ENSMUSG00000030306.15	E019	221.454169983035	0.0038541746058959147	0.3099174222933243	0.8564505386142782	0.9746510723304682	24.1141942206211	23.632164974531463	-0.06306551290737872	chr6	148314140	148314316	177	-	152	255	210	180	226	323	386	180	175	154	231	282	c(""ENSMUST00000140797.4"", ""ENSMUST00000060095.15"", ""ENSMUST00000100772.10"", ""ENSMUST00000203991.2"")	Tmtc1	transmembrane and tetratricopeptide repeat containing 1 [Source:MGI Symbol;Acc:MGI:3039590]	6	protein_coding
ENSMUSG00000030306.15	E020	159.86529871954124	0.0071307055216956365	0.6933229803816516	0.7070446292951305	0.9397124834567588	20.262652786425008	20.673294528637484	0.06141443981135186	chr6	148317208	148317281	74	-	116	180	139	143	163	227	259	112	127	107	199	208	c(""ENSMUST00000140797.4"", ""ENSMUST00000060095.15"", ""ENSMUST00000100772.10"", ""ENSMUST00000203991.2"")	Tmtc1	transmembrane and tetratricopeptide repeat containing 1 [Source:MGI Symbol;Acc:MGI:3039590]	6	protein_coding
ENSMUSG00000030306.15	E021	188.55117717170475	0.00907046749215325	1.3389599114404405	0.5119747581121136	0.8747208443764543	21.909870951507116	22.305003578236594	0.05522789955731344	chr6	148327305	148327482	178	-	140	238	159	157	224	246	315	113	138	136	258	211	c(""ENSMUST00000140797.4"", ""ENSMUST00000060095.15"", ""ENSMUST00000100772.10"", ""ENSMUST00000203991.2"")	Tmtc1	transmembrane and tetratricopeptide repeat containing 1 [Source:MGI Symbol;Acc:MGI:3039590]	6	protein_coding
ENSMUSG00000030306.15	E022	3.2653007593325065	0.04521402159572355	4.742739612085103	0.0933527634764589	NA	3.0877089266409	2.7944432288301186	-0.2883177496719127	chr6	148343028	148343133	106	-	6	5	6	1	3	6	2	0	1	3	2	3	c(""ENSMUST00000140797.4"", ""ENSMUST00000203991.2"")	Tmtc1	transmembrane and tetratricopeptide repeat containing 1 [Source:MGI Symbol;Acc:MGI:3039590]	6	protein_coding
ENSMUSG00000030306.15	E023	224.52324244144216	0.03627814193563647	2.6392173861411266	0.2672398543153021	0.7404424875491126	22.97230718257083	24.900478825860617	0.2518204034391074	chr6	148345399	148345887	489	-	145	262	199	225	335	389	427	73	140	179	293	159	c(""ENSMUST00000060095.15"", ""ENSMUST00000100772.10"")	Tmtc1	transmembrane and tetratricopeptide repeat containing 1 [Source:MGI Symbol;Acc:MGI:3039590]	6	protein_coding
ENSMUSG00000030307.9	E001	0	NA	NA	NA	NA	NA	NA	NA	chr6	114108202	114108379	178	+	0	0	0	0	0	0	0	0	0	0	0	0	ENSMUST00000032451.9	Slc6a11	solute carrier family 6 (neurotransmitter transporter, GABA), member 11 [Source:MGI Symbol;Acc:MGI:95630]	6	protein_coding
ENSMUSG00000030307.9	E002	0	NA	NA	NA	NA	NA	NA	NA	chr6	114108380	114108478	99	+	0	0	0	0	0	0	0	0	0	0	0	0	c(""ENSMUST00000203105.2"", ""ENSMUST00000032451.9"")	Slc6a11	solute carrier family 6 (neurotransmitter transporter, GABA), member 11 [Source:MGI Symbol;Acc:MGI:95630]	6	protein_coding
ENSMUSG00000030307.9	E003	0	NA	NA	NA	NA	NA	NA	NA	chr6	114108479	114109396	918	+	0	0	0	0	0	0	0	0	0	0	0	0	ENSMUST00000203105.2	Slc6a11	solute carrier family 6 (neurotransmitter transporter, GABA), member 11 [Source:MGI Symbol;Acc:MGI:95630]	6	protein_coding
ENSMUSG00000030307.9	E004	0	NA	NA	NA	NA	NA	NA	NA	chr6	114111560	114111694	135	+	0	0	0	0	0	0	0	0	0	0	0	0	ENSMUST00000032451.9	Slc6a11	solute carrier family 6 (neurotransmitter transporter, GABA), member 11 [Source:MGI Symbol;Acc:MGI:95630]	6	protein_coding
ENSMUSG00000030307.9	E005	0	NA	NA	NA	NA	NA	NA	NA	chr6	114111811	114111951	141	+	0	0	0	0	0	0	0	0	0	0	0	0	ENSMUST00000032451.9	Slc6a11	solute carrier family 6 (neurotransmitter transporter, GABA), member 11 [Source:MGI Symbol;Acc:MGI:95630]	6	protein_coding
ENSMUSG00000030307.9	E006	0	NA	NA	NA	NA	NA	NA	NA	chr6	114115862	114115952	91	+	0	0	0	0	0	0	0	0	0	0	0	0	ENSMUST00000032451.9	Slc6a11	solute carrier family 6 (neurotransmitter transporter, GABA), member 11 [Source:MGI Symbol;Acc:MGI:95630]	6	protein_coding
ENSMUSG00000030307.9	E007	0	NA	NA	NA	NA	NA	NA	NA	chr6	114139002	114139134	133	+	0	0	0	0	0	0	0	0	0	0	0	0	ENSMUST00000032451.9	Slc6a11	solute carrier family 6 (neurotransmitter transporter, GABA), member 11 [Source:MGI Symbol;Acc:MGI:95630]	6	protein_coding
ENSMUSG00000030307.9	E008	0	NA	NA	NA	NA	NA	NA	NA	chr6	114171572	114171706	135	+	0	0	0	0	0	0	0	0	0	0	0	0	ENSMUST00000032451.9	Slc6a11	solute carrier family 6 (neurotransmitter transporter, GABA), member 11 [Source:MGI Symbol;Acc:MGI:95630]	6	protein_coding
ENSMUSG00000030307.9	E009	0	NA	NA	NA	NA	NA	NA	NA	chr6	114202784	114202887	104	+	0	0	0	0	0	0	0	0	0	0	0	0	ENSMUST00000032451.9	Slc6a11	solute carrier family 6 (neurotransmitter transporter, GABA), member 11 [Source:MGI Symbol;Acc:MGI:95630]	6	protein_coding
ENSMUSG00000030307.9	E010	0	NA	NA	NA	NA	NA	NA	NA	chr6	114206998	114207122	125	+	0	0	0	0	0	0	0	0	0	0	0	0	ENSMUST00000032451.9	Slc6a11	solute carrier family 6 (neurotransmitter transporter, GABA), member 11 [Source:MGI Symbol;Acc:MGI:95630]	6	protein_coding
ENSMUSG00000030307.9	E011	0	NA	NA	NA	NA	NA	NA	NA	chr6	114212761	114212873	113	+	0	0	0	0	0	0	0	0	0	0	0	0	ENSMUST00000032451.9	Slc6a11	solute carrier family 6 (neurotransmitter transporter, GABA), member 11 [Source:MGI Symbol;Acc:MGI:95630]	6	protein_coding
ENSMUSG00000030307.9	E012	0	NA	NA	NA	NA	NA	NA	NA	chr6	114215320	114215457	138	+	0	0	0	0	0	0	0	0	0	0	0	0	ENSMUST00000032451.9	Slc6a11	solute carrier family 6 (neurotransmitter transporter, GABA), member 11 [Source:MGI Symbol;Acc:MGI:95630]	6	protein_coding
ENSMUSG00000030307.9	E013	0	NA	NA	NA	NA	NA	NA	NA	chr6	114220827	114220929	103	+	0	0	0	0	0	0	0	0	0	0	0	0	ENSMUST00000032451.9	Slc6a11	solute carrier family 6 (neurotransmitter transporter, GABA), member 11 [Source:MGI Symbol;Acc:MGI:95630]	6	protein_coding
ENSMUSG00000030307.9	E014	0	NA	NA	NA	NA	NA	NA	NA	chr6	114221771	114221871	101	+	0	0	0	0	0	0	0	0	0	0	0	0	ENSMUST00000032451.9	Slc6a11	solute carrier family 6 (neurotransmitter transporter, GABA), member 11 [Source:MGI Symbol;Acc:MGI:95630]	6	protein_coding
ENSMUSG00000030307.9	E015	0.08394606408668698	24	-1.758593271006248e-12	1	NA	0.12794714196213874	0.1279467121449187	-9.693030027513316e-6	chr6	114222567	114222737	171	+	0	0	0	0	0	0	0	0	0	0	1	0	ENSMUST00000032451.9	Slc6a11	solute carrier family 6 (neurotransmitter transporter, GABA), member 11 [Source:MGI Symbol;Acc:MGI:95630]	6	protein_coding
ENSMUSG00000030307.9	E016	0.08394606408668698	24	-1.758593271006248e-12	1	NA	0.12794628232884975	0.12794671214717823	9.693087089424068e-6	chr6	114224549	114226913	2365	+	0	0	0	0	0	0	0	0	0	0	1	0	ENSMUST00000032451.9	Slc6a11	solute carrier family 6 (neurotransmitter transporter, GABA), member 11 [Source:MGI Symbol;Acc:MGI:95630]	6	protein_coding
ENSMUSG00000030309.17	E001	1.3231037423708727	0.1798846728622221	6.191574311059895	0.04523938800666063	NA	1.8944378314253782	2.0900249305295233	0.28366606224111	chr6	148743990	148743990	1	-	0	0	1	1	5	3	3	4	0	1	0	0	c(""ENSMUST00000203014.2"", ""ENSMUST00000111569.9"")	Caprin2	caprin family member 2 [Source:MGI Symbol;Acc:MGI:2448541]	6	protein_coding
ENSMUSG00000030309.17	E002	59.90941734980835	0.003169287256862674	7.873608141918339	0.01951046928724281	0.2997036848060453	13.351300810235756	12.039323637473984	-0.3054874531283085	chr6	148743991	148744552	562	-	60	69	60	60	53	72	91	56	62	37	50	60	c(""ENSMUST00000203014.2"", ""ENSMUST00000111569.9"", ""ENSMUST00000127941.8"", ""ENSMUST00000072324.12"")	Caprin2	caprin family member 2 [Source:MGI Symbol;Acc:MGI:2448541]	6	protein_coding
ENSMUSG00000030309.17	E003	71.53542462134509	0.01053178933933686	6.104304369216607e-4	0.9996948313549655	1	13.817574472725013	13.964562801624012	0.031393721659091156	chr6	148744553	148744896	344	-	62	76	60	85	64	113	104	60	65	57	54	77	c(""ENSMUST00000203014.2"", ""ENSMUST00000111569.9"", ""ENSMUST00000072324.12"")	Caprin2	caprin family member 2 [Source:MGI Symbol;Acc:MGI:2448541]	6	protein_coding
ENSMUSG00000030309.17	E004	2.8084922781880253	0.17606895220559188	0.17985437858197884	0.9139977316714305	NA	2.9441162381886983	2.666902679789331	-0.285668901346138	chr6	148744897	148745152	256	-	1	4	3	4	2	3	4	7	0	0	2	5	ENSMUST00000203014.2	Caprin2	caprin family member 2 [Source:MGI Symbol;Acc:MGI:2448541]	6	protein_coding
ENSMUSG00000030309.17	E005	2.5391190792977367	0.14713705514464534	1.850886486598398	0.39635569812700916	NA	2.2188842477325466	3.0716665849215303	0.9393316294346519	chr6	148745537	148746064	528	-	0	2	2	2	1	6	5	0	2	4	7	1	ENSMUST00000132535.2	Caprin2	caprin family member 2 [Source:MGI Symbol;Acc:MGI:2448541]	6	protein_coding
ENSMUSG00000030309.17	E006	1.7405402119067013	0.37420032855889956	0.7503437937403419	0.6871711460686595	NA	1.778985271715115	2.5282698950178	1.0148765886297708	chr6	148746065	148746174	110	-	2	0	0	0	1	1	3	0	2	2	10	0	c(""ENSMUST00000132535.2"", ""ENSMUST00000151640.2"")	Caprin2	caprin family member 2 [Source:MGI Symbol;Acc:MGI:2448541]	6	protein_coding
ENSMUSG00000030309.17	E007	1.6725090880766085	0.10906738385888709	11.39881920795824	0.0033479414854254872	NA	1.356481025026099	2.681918005922526	1.9679282253219526	chr6	148746175	148746669	495	-	1	2	0	0	2	0	1	0	0	2	7	5	ENSMUST00000132535.2	Caprin2	caprin family member 2 [Source:MGI Symbol;Acc:MGI:2448541]	6	protein_coding
ENSMUSG00000030309.17	E008	47.82788168794725	0.012076380547684562	0.1436318877736369	0.9307021814736872	0.9889003894712082	11.21104680303472	11.526215163048747	0.0815106391148106	chr6	148746670	148746733	64	-	47	40	36	65	44	61	66	43	46	50	36	46	c(""ENSMUST00000151640.2"", ""ENSMUST00000132535.2"", ""ENSMUST00000127941.8"", ""ENSMUST00000072324.12"", ""ENSMUST00000111569.9"")	Caprin2	caprin family member 2 [Source:MGI Symbol;Acc:MGI:2448541]	6	protein_coding
ENSMUSG00000030309.17	E009	1.3249544778011357	0.6252674460135076	1.3597367980752324	0.50668366803654	NA	2.4424100622622262	1.3221365654234063	-1.771763299562049	chr6	148746734	148747650	917	-	0	4	0	0	2	0	7	0	3	0	0	2	ENSMUST00000132535.2	Caprin2	caprin family member 2 [Source:MGI Symbol;Acc:MGI:2448541]	6	protein_coding
ENSMUSG00000030309.17	E010	48.95039510170619	0.0070653517156951	0.09295136361751588	0.954587774135762	0.9928909230959301	11.383513157747714	11.61821154141883	0.06002541013854046	chr6	148747651	148747751	101	-	50	43	35	62	46	65	68	42	49	44	41	50	c(""ENSMUST00000151640.2"", ""ENSMUST00000132535.2"", ""ENSMUST00000127941.8"", ""ENSMUST00000072324.12"", ""ENSMUST00000111569.9"")	Caprin2	caprin family member 2 [Source:MGI Symbol;Acc:MGI:2448541]	6	protein_coding
ENSMUSG00000030309.17	E011	2.452902416851847	0.315785160684506	1.651414816554393	0.437925091030266	NA	2.700435204476733	2.3966118967872205	-0.3447198187491016	chr6	148749108	148749603	496	-	9	0	2	0	5	1	3	0	1	2	3	2	ENSMUST00000154971.2	Caprin2	caprin family member 2 [Source:MGI Symbol;Acc:MGI:2448541]	6	protein_coding
ENSMUSG00000030309.17	E012	49.75708382906007	0.005383912860657789	0.5956308339484906	0.7424383686212997	0.9485828255370407	11.454010678600582	11.856037449418835	0.10151882176877791	chr6	148749604	148749789	186	-	39	41	45	60	55	58	88	37	43	50	41	57	c(""ENSMUST00000151640.2"", ""ENSMUST00000132535.2"", ""ENSMUST00000127941.8"", ""ENSMUST00000072324.12"", ""ENSMUST00000154971.2"", ""ENSMUST00000111569.9"")	Caprin2	caprin family member 2 [Source:MGI Symbol;Acc:MGI:2448541]	6	protein_coding
ENSMUSG00000030309.17	E013	0.750215101335295	0.5487717656539898	2.4171969225025407	0.29861550748472565	NA	0.6667083619679204	1.9242462361582398	3.059022760756401	chr6	148749790	148750682	893	-	0	0	0	3	0	0	1	0	0	1	4	0	ENSMUST00000132535.2	Caprin2	caprin family member 2 [Source:MGI Symbol;Acc:MGI:2448541]	6	protein_coding
ENSMUSG00000030309.17	E014	34.928303815048444	0.016355995994256883	4.615007392487769e-4	0.9997692762511945	1	9.782285327933053	9.833971648778544	0.015419845538500176	chr6	148752773	148752865	93	-	24	40	33	42	48	36	61	26	29	29	22	43	c(""ENSMUST00000111569.9"", ""ENSMUST00000127941.8"", ""ENSMUST00000151640.2"", ""ENSMUST00000072324.12"")	Caprin2	caprin family member 2 [Source:MGI Symbol;Acc:MGI:2448541]	6	protein_coding
ENSMUSG00000030309.17	E015	29.7623128358755	0.02691196061913505	0.15465549848556748	0.9255864436319854	0.9880679367230824	9.15058005318744	8.999943528487037	-0.04847328959963004	chr6	148752866	148752894	29	-	19	32	34	31	51	27	50	25	26	20	18	38	c(""ENSMUST00000111569.9"", ""ENSMUST00000127941.8"", ""ENSMUST00000072324.12"")	Caprin2	caprin family member 2 [Source:MGI Symbol;Acc:MGI:2448541]	6	protein_coding
ENSMUSG00000030309.17	E016	29.475044396023684	0.02887212881141684	0.08408274192558451	0.9588301120270384	0.9936478004734075	9.013368525368733	9.029885120970292	0.005345598539260976	chr6	148752895	148752941	47	-	19	32	36	31	54	23	47	23	23	22	22	34	c(""ENSMUST00000111569.9"", ""ENSMUST00000072324.12"")	Caprin2	caprin family member 2 [Source:MGI Symbol;Acc:MGI:2448541]	6	protein_coding
ENSMUSG00000030309.17	E017	39.51919314939095	0.01705021620560384	2.571336298773332	0.27646580145212324	0.7476744492179954	10.39145211454479	10.395479471720932	0.0011357666057518756	chr6	148760099	148760239	141	-	27	42	50	32	56	37	58	23	39	39	33	49	c(""ENSMUST00000111569.9"", ""ENSMUST00000154971.2"", ""ENSMUST00000072324.12"")	Caprin2	caprin family member 2 [Source:MGI Symbol;Acc:MGI:2448541]	6	protein_coding
ENSMUSG00000030309.17	E018	31.39986618463038	0.018584913555194715	5.202325752610477	0.07418725743004799	0.49217160205486526	9.084301735665292	9.4198959805547	0.10598546014797616	chr6	148761985	148762086	102	-	21	37	40	26	44	30	39	13	31	35	32	34	c(""ENSMUST00000111569.9"", ""ENSMUST00000154971.2"", ""ENSMUST00000072324.12"")	Caprin2	caprin family member 2 [Source:MGI Symbol;Acc:MGI:2448541]	6	protein_coding
ENSMUSG00000030309.17	E019	28.05335929641095	0.01858046041281126	0.7855512753126845	0.6751802156092028	0.9304866819883272	8.590075726065209	9.044223191658801	0.15034706028038247	chr6	148763902	148763966	65	-	16	27	20	22	37	40	48	14	39	26	31	30	c(""ENSMUST00000111569.9"", ""ENSMUST00000072324.12"")	Caprin2	caprin family member 2 [Source:MGI Symbol;Acc:MGI:2448541]	6	protein_coding
ENSMUSG00000030309.17	E020	30.2460133118557	0.006077545508964744	1.5937778831682863	0.4507290294858683	0.8477535998269793	9.235071297830189	9.07258858261531	-0.05184740885473271	chr6	148765001	148765070	70	-	27	23	21	26	38	42	57	23	38	27	27	27	c(""ENSMUST00000111569.9"", ""ENSMUST00000072324.12"")	Caprin2	caprin family member 2 [Source:MGI Symbol;Acc:MGI:2448541]	6	protein_coding
ENSMUSG00000030309.17	E021	35.19384474385617	0.005447189949788097	2.562067970381662	0.27774996257918017	0.7488433059461014	10.09820301506997	9.602101656356865	-0.14742098178151153	chr6	148767328	148767450	123	-	35	21	33	30	44	48	61	32	44	23	35	30	c(""ENSMUST00000111569.9"", ""ENSMUST00000072324.12"")	Caprin2	caprin family member 2 [Source:MGI Symbol;Acc:MGI:2448541]	6	protein_coding
ENSMUSG00000030309.17	E022	64.91780087136311	0.015530640412935053	0.3041780735808004	0.8589118025863501	0.975084123059949	13.406119304360303	13.080964155711769	-0.0726638139279201	chr6	148770487	148771143	657	-	64	50	61	76	61	74	101	76	50	43	84	54	ENSMUST00000111569.9	Caprin2	caprin family member 2 [Source:MGI Symbol;Acc:MGI:2448541]	6	protein_coding
ENSMUSG00000030309.17	E023	26.390436118884438	0.08566045898403904	0.7924552056216783	0.6728535351522513	0.9299773764343722	8.59053856364578	8.431503641282077	-0.05449051872343347	chr6	148772111	148772154	44	-	13	25	27	47	23	25	23	30	42	8	39	18	c(""ENSMUST00000111569.9"", ""ENSMUST00000072324.12"")	Caprin2	caprin family member 2 [Source:MGI Symbol;Acc:MGI:2448541]	6	protein_coding
ENSMUSG00000030309.17	E024	31.55019316711662	0.036000006245774284	0.08217447044319215	0.9597454026929895	0.9937754979902204	9.224560806674347	9.358606922643716	0.042154398896159684	chr6	148774506	148774661	156	-	21	22	28	39	32	28	32	42	41	16	48	35	c(""ENSMUST00000111569.9"", ""ENSMUST00000072324.12"")	Caprin2	caprin family member 2 [Source:MGI Symbol;Acc:MGI:2448541]	6	protein_coding
ENSMUSG00000030309.17	E025	23.721585317667895	0.01166559367125032	2.0247033383389237	0.36336346336614933	0.8041091936258973	7.738153565795898	8.438699286375055	0.2524627646197857	chr6	148777951	148778033	83	-	12	13	21	27	24	28	31	30	25	17	37	28	c(""ENSMUST00000111569.9"", ""ENSMUST00000072324.12"")	Caprin2	caprin family member 2 [Source:MGI Symbol;Acc:MGI:2448541]	6	protein_coding
ENSMUSG00000030309.17	E026	30.89841437013168	0.022389411619095276	0.24860912677826263	0.8831108366910149	0.9797997486967247	9.19701297854462	9.286515456384947	0.028294143460234622	chr6	148779240	148779412	173	-	18	14	37	26	37	35	47	39	33	20	45	33	c(""ENSMUST00000111569.9"", ""ENSMUST00000072324.12"")	Caprin2	caprin family member 2 [Source:MGI Symbol;Acc:MGI:2448541]	6	protein_coding
ENSMUSG00000030309.17	E027	24.707032963358184	0.012568384009610988	0.7939325906081081	0.6723566868284575	0.9298096075687141	8.474100410770646	8.059379353879024	-0.14623507584667728	chr6	148779413	148779478	66	-	21	10	27	19	25	33	44	30	27	21	30	19	c(""ENSMUST00000139914.2"", ""ENSMUST00000111569.9"", ""ENSMUST00000072324.12"")	Caprin2	caprin family member 2 [Source:MGI Symbol;Acc:MGI:2448541]	6	protein_coding
ENSMUSG00000030309.17	E028	22.179772716228122	0.010023298009850405	1.9194915274703135	0.3829902436076734	0.8133888530662002	7.959628307300989	7.749008049513023	-0.07807965503860537	chr6	148784946	148785032	87	-	19	8	23	20	24	33	40	22	28	16	26	17	c(""ENSMUST00000139914.2"", ""ENSMUST00000111569.9"", ""ENSMUST00000072324.12"")	Caprin2	caprin family member 2 [Source:MGI Symbol;Acc:MGI:2448541]	6	protein_coding
ENSMUSG00000030309.17	E029	11.53494456016908	0.022768044954315888	2.4905027501766313	0.2878685360562086	0.7562324047917631	5.354768655664444	5.866163040478938	0.2644024066430881	chr6	148786035	148789168	3134	-	11	10	9	12	12	12	20	5	8	19	10	12	ENSMUST00000204564.2	Caprin2	caprin family member 2 [Source:MGI Symbol;Acc:MGI:2448541]	6	protein_coding
ENSMUSG00000030309.17	E030	1.3084039243849994	0.24102485810325627	0.7188087210398919	0.6980920134227471	NA	2.126032450455412	1.6492733359223877	-0.7330481053142589	chr6	148789169	148789288	120	-	0	1	4	3	1	0	3	1	1	2	0	0	c(""ENSMUST00000204564.2"", ""ENSMUST00000204942.2"")	Caprin2	caprin family member 2 [Source:MGI Symbol;Acc:MGI:2448541]	6	protein_coding
ENSMUSG00000030309.17	E031	11.116576941369887	0.10644581869821401	0.08146897310459167	0.9600840113250175	0.9938392065251243	5.466554077417982	5.638640630182024	0.08983656966292797	chr6	148789289	148792106	2818	-	6	11	6	17	6	8	32	7	7	21	10	7	ENSMUST00000204564.2	Caprin2	caprin family member 2 [Source:MGI Symbol;Acc:MGI:2448541]	6	protein_coding
ENSMUSG00000030309.17	E032	21.879158250666652	0.011530720723473302	1.4165243490435842	0.49249933209569213	0.8660754418499645	7.715933638238482	7.945056509396139	0.08519356792401567	chr6	148792107	148792169	63	-	11	12	23	20	22	35	40	22	24	15	31	20	c(""ENSMUST00000072324.12"", ""ENSMUST00000204942.2"", ""ENSMUST00000139914.2"", ""ENSMUST00000204564.2"", ""ENSMUST00000111569.9"")	Caprin2	caprin family member 2 [Source:MGI Symbol;Acc:MGI:2448541]	6	protein_coding
ENSMUSG00000030309.17	E033	0.24111265459579945	0.5436307434097197	0.26188473037638005	0.8772683341293734	NA	0.9635205463773815	0.6633728893656183	-1.0770943741768408	chr6	148792170	148792325	156	-	0	1	0	0	1	0	0	1	0	0	0	0	ENSMUST00000204564.2	Caprin2	caprin family member 2 [Source:MGI Symbol;Acc:MGI:2448541]	6	protein_coding
ENSMUSG00000030309.17	E034	0.5784795937104492	0.934282465358336	0.7994383335561395	0.6705083206095321	NA	0.6785664526250059	1.646262090149932	2.557741424325895	chr6	148795668	148795734	67	-	0	0	0	0	3	0	0	1	0	3	0	0	ENSMUST00000122909.2	Caprin2	caprin family member 2 [Source:MGI Symbol;Acc:MGI:2448541]	6	protein_coding
ENSMUSG00000030309.17	E035	30.868586322329882	0.006553260642782521	1.5955529250303186	0.4503291755036192	0.8475260638337442	9.123752882290688	9.314093200889047	0.060318758418793195	chr6	148796435	148796654	220	-	24	15	29	29	34	46	47	31	38	31	27	30	c(""ENSMUST00000122909.2"", ""ENSMUST00000072324.12"", ""ENSMUST00000204942.2"", ""ENSMUST00000139914.2"", ""ENSMUST00000111569.9"")	Caprin2	caprin family member 2 [Source:MGI Symbol;Acc:MGI:2448541]	6	protein_coding
ENSMUSG00000030309.17	E036	12.564319903702884	0.04459206008388318	2.5787217357002135	0.27544677373179915	0.7469560468857815	6.060850367636064	5.658403167814342	-0.19925032335119797	chr6	148796655	148796704	50	-	19	5	18	9	9	15	21	9	8	9	10	20	c(""ENSMUST00000139914.2"", ""ENSMUST00000122909.2"", ""ENSMUST00000204942.2"")	Caprin2	caprin family member 2 [Source:MGI Symbol;Acc:MGI:2448541]	6	protein_coding
ENSMUSG00000030309.17	E037	15.135507322908373	0.039314657072083314	1.0717545617044664	0.5851557189968138	0.9026153114212402	6.821589033951156	6.11081728501469	-0.31943316410882794	chr6	148796705	148796957	253	-	20	8	19	8	16	25	28	9	18	8	11	17	c(""ENSMUST00000139914.2"", ""ENSMUST00000122909.2"")	Caprin2	caprin family member 2 [Source:MGI Symbol;Acc:MGI:2448541]	6	protein_coding
ENSMUSG00000030309.17	E038	11.744560283915158	0.03828781822640278	2.188965865354646	0.334712631176234	0.7864137603591425	5.557795066932798	6.00300407703277	0.22343514874253678	chr6	148796958	148797107	150	-	5	9	6	6	15	24	25	8	16	7	13	17	ENSMUST00000122909.2	Caprin2	caprin family member 2 [Source:MGI Symbol;Acc:MGI:2448541]	6	protein_coding
ENSMUSG00000030309.17	E039	8.648177681772173	0.12051640678669853	0.13036542523337857	0.9368962649696861	NA	4.773325424939671	5.023820518182077	0.1481008618897488	chr6	148797516	148797648	133	-	5	10	1	5	11	8	17	9	9	13	17	2	c(""ENSMUST00000111569.9"", ""ENSMUST00000072324.12"", ""ENSMUST00000204942.2"")	Caprin2	caprin family member 2 [Source:MGI Symbol;Acc:MGI:2448541]	6	protein_coding
ENSMUSG00000030309.17	E040	3.346644316623641	0.13386570459628186	0.03925118335646971	0.9805657365585047	NA	3.0030704352807334	3.085958880794564	0.07866812361232789	chr6	148797649	148797660	12	-	1	3	0	1	2	3	6	5	5	6	9	0	c(""ENSMUST00000111569.9"", ""ENSMUST00000204942.2"")	Caprin2	caprin family member 2 [Source:MGI Symbol;Acc:MGI:2448541]	6	protein_coding
ENSMUSG00000030309.17	E041	2.869787851971305	0.16454306520900677	0.2685861722780203	0.87433377193783135	NA	2.921531166935168	2.7612896789115524	-0.1629580619152915	chr6	148797661	148797735	75	-	1	3	0	1	2	3	6	5	4	2	9	0	ENSMUST00000111569.9	Caprin2	caprin family member 2 [Source:MGI Symbol;Acc:MGI:2448541]	6	protein_coding
ENSMUSG00000030310.11	E001	0	NA	NA	NA	NA	NA	NA	NA	chr6	114259596	114259750	155	+	0	0	0	0	0	0	0	0	0	0	0	0	ENSMUST00000032454.8	Slc6a1	solute carrier family 6 (neurotransmitter transporter, GABA), member 1 [Source:MGI Symbol;Acc:MGI:95627]	6	protein_coding
ENSMUSG00000030310.11	E002	0.1355213647744933	4.187521359519271	0.5429185792564937	0.7622663149814404	NA	0.01638412267067224	0.8278082675620624	11.317998017315436	chr6	114259751	114259837	87	+	0	0	0	0	2	0	0	0	0	0	0	0	c(""ENSMUST00000204600.3"", ""ENSMUST00000032454.8"", ""ENSMUST00000204278.3"")	Slc6a1	solute carrier family 6 (neurotransmitter transporter, GABA), member 1 [Source:MGI Symbol;Acc:MGI:95627]	6	protein_coding
ENSMUSG00000030310.11	E003	0.6333839816758053	0.5787405908681922	1.7910178252388391	0.4083997059815952	NA	0.7408829549544862	1.6155800642202678	2.249906773047734	chr6	114276975	114277244	270	+	0	0	0	0	1	1	0	0	1	0	2	3	ENSMUST00000203330.2	Slc6a1	solute carrier family 6 (neurotransmitter transporter, GABA), member 1 [Source:MGI Symbol;Acc:MGI:95627]	6	protein_coding
ENSMUSG00000030310.11	E004	0.22381916496774398	1.2846438552890096	1.594256323292072	0.4506212189552728	NA	0.743161957659936	0.8482081815875233	0.38151896594763546	chr6	114278016	114278065	50	+	0	0	0	0	1	1	0	0	1	0	0	0	c(""ENSMUST00000204600.3"", ""ENSMUST00000032454.8"", ""ENSMUST00000203330.2"", ""ENSMUST00000204278.3"")	Slc6a1	solute carrier family 6 (neurotransmitter transporter, GABA), member 1 [Source:MGI Symbol;Acc:MGI:95627]	6	protein_coding
ENSMUSG00000030310.11	E005	0	NA	NA	NA	NA	NA	NA	NA	chr6	114278196	114278823	628	+	0	0	0	0	0	0	0	0	0	0	0	0	ENSMUST00000203100.2	Slc6a1	solute carrier family 6 (neurotransmitter transporter, GABA), member 1 [Source:MGI Symbol;Acc:MGI:95627]	6	protein_coding
ENSMUSG00000030310.11	E006	0.3171736082702889	1.2678925073496201	0.3415182994307173	0.8430245917350143	NA	0.7431157844004161	1.0550240148476462	1.0113528516466372	chr6	114278824	114278903	80	+	0	0	0	0	0	1	0	0	1	0	0	2	c(""ENSMUST00000203100.2"", ""ENSMUST00000204600.3"", ""ENSMUST00000032454.8"", ""ENSMUST00000204074.2"", ""ENSMUST00000203330.2"", ""ENSMUST00000204278.3"")	Slc6a1	solute carrier family 6 (neurotransmitter transporter, GABA), member 1 [Source:MGI Symbol;Acc:MGI:95627]	6	protein_coding
ENSMUSG00000030310.11	E007	0.3171736082702889	1.2678925073496201	0.3415182994307173	0.8430245917350143	NA	0.7431157844004161	1.055024014847632	1.0113528516466375	chr6	114278904	114278958	55	+	0	0	0	0	0	1	0	0	1	0	0	2	c(""ENSMUST00000204600.3"", ""ENSMUST00000204074.2"", ""ENSMUST00000032454.8"", ""ENSMUST00000204278.3"")	Slc6a1	solute carrier family 6 (neurotransmitter transporter, GABA), member 1 [Source:MGI Symbol;Acc:MGI:95627]	6	protein_coding
ENSMUSG00000030310.11	E008	0.23098583659948238	1.9519561328373343	0.40909202965288216	0.8150172381778901	NA	0.016361422684425975	1.0531528790920106	12.016781033427751	chr6	114278959	114279148	190	+	0	0	0	0	0	1	0	0	0	0	0	2	c(""ENSMUST00000204600.3"", ""ENSMUST00000032454.8"", ""ENSMUST00000204278.3"")	Slc6a1	solute carrier family 6 (neurotransmitter transporter, GABA), member 1 [Source:MGI Symbol;Acc:MGI:95627]	6	protein_coding
ENSMUSG00000030310.11	E009	0	NA	NA	NA	NA	NA	NA	NA	chr6	114279149	114279460	312	+	0	0	0	0	0	0	0	0	0	0	0	0	ENSMUST00000204600.3	Slc6a1	solute carrier family 6 (neurotransmitter transporter, GABA), member 1 [Source:MGI Symbol;Acc:MGI:95627]	6	protein_coding
ENSMUSG00000030310.11	E010	0.37072725841886395	1.2292014905642834	1.0199644212545422	0.6005062613469571	NA	0.016361586538465644	1.3462481057306235	12.725360237451545	chr6	114279461	114279592	132	+	0	0	0	0	0	3	0	0	0	0	0	2	c(""ENSMUST00000204600.3"", ""ENSMUST00000032454.8"", ""ENSMUST00000204278.3"")	Slc6a1	solute carrier family 6 (neurotransmitter transporter, GABA), member 1 [Source:MGI Symbol;Acc:MGI:95627]	6	protein_coding
ENSMUSG00000030310.11	E011	0.27948284363876313	1.8736786215792056	0.8678411227069063	0.6479637268023863	NA	0.016361521477833207	1.183135465644753	12.35262607111863	chr6	114279708	114279808	101	+	0	0	0	0	0	4	0	0	0	0	0	0	c(""ENSMUST00000204600.3"", ""ENSMUST00000204074.2"", ""ENSMUST00000032454.8"", ""ENSMUST00000204278.3"")	Slc6a1	solute carrier family 6 (neurotransmitter transporter, GABA), member 1 [Source:MGI Symbol;Acc:MGI:95627]	6	protein_coding
ENSMUSG00000030310.11	E012	0.6015361562501256	0.5596014300872683	0.37994483093999065	0.8269819455370273	NA	1.0547791365580252	1.46712056319069	0.9523136394971099	chr6	114280919	114281028	110	+	0	2	0	0	0	6	0	0	0	0	0	0	c(""ENSMUST00000204600.3"", ""ENSMUST00000204074.2"", ""ENSMUST00000032454.8"", ""ENSMUST00000204278.3"")	Slc6a1	solute carrier family 6 (neurotransmitter transporter, GABA), member 1 [Source:MGI Symbol;Acc:MGI:95627]	6	protein_coding
ENSMUSG00000030310.11	E013	0.6108265213610872	0.4810094261772199	0.8281846794834564	0.6609399174267584	NA	1.477059173482914	1.206626026110925	-0.5836520364757287	chr6	114281748	114281880	133	+	0	3	0	0	0	4	1	0	0	0	0	0	c(""ENSMUST00000204600.3"", ""ENSMUST00000204074.2"", ""ENSMUST00000032454.8"", ""ENSMUST00000204278.3"")	Slc6a1	solute carrier family 6 (neurotransmitter transporter, GABA), member 1 [Source:MGI Symbol;Acc:MGI:95627]	6	protein_coding
ENSMUSG00000030310.11	E014	0.630227996134497	0.34551716668718085	1.2516770247004132	0.5348127933199518	NA	1.0484809957673349	1.4906300631456446	1.0154813204160538	chr6	114281881	114284079	2199	+	0	1	0	0	2	2	0	1	0	1	1	0	ENSMUST00000204600.3	Slc6a1	solute carrier family 6 (neurotransmitter transporter, GABA), member 1 [Source:MGI Symbol;Acc:MGI:95627]	6	protein_coding
ENSMUSG00000030310.11	E015	0.9250691640552149	0.21501837735168866	2.5136488170593196	0.2845562275596677	NA	1.813118596594407	1.483768099280951	-0.5786457324444667	chr6	114284658	114284792	135	+	0	3	1	0	0	6	1	0	1	0	0	0	c(""ENSMUST00000032454.8"", ""ENSMUST00000204074.2"", ""ENSMUST00000204278.3"")	Slc6a1	solute carrier family 6 (neurotransmitter transporter, GABA), member 1 [Source:MGI Symbol;Acc:MGI:95627]	6	protein_coding
ENSMUSG00000030310.11	E016	0.23237706240909892	1.2082182612406487	1.4705377366173877	0.4793765524833419	NA	1.2630989591024644	0.013841312231804181	-13.024024781235713	chr6	114284986	114285089	104	+	0	0	1	0	0	0	1	0	1	0	0	0	c(""ENSMUST00000032454.8"", ""ENSMUST00000204074.2"", ""ENSMUST00000204278.3"")	Slc6a1	solute carrier family 6 (neurotransmitter transporter, GABA), member 1 [Source:MGI Symbol;Acc:MGI:95627]	6	protein_coding
ENSMUSG00000030310.11	E017	0.7473160307771898	0.3484502660248703	0.5014652281243741	0.778230431615343	NA	1.4705291253824697	1.3807564840103623	-0.18180722651152298	chr6	114285519	114285643	125	+	0	0	1	0	0	2	1	1	1	3	0	0	c(""ENSMUST00000032454.8"", ""ENSMUST00000204074.2"", ""ENSMUST00000204278.3"")	Slc6a1	solute carrier family 6 (neurotransmitter transporter, GABA), member 1 [Source:MGI Symbol;Acc:MGI:95627]	6	protein_coding
ENSMUSG00000030310.11	E018	0.7798793159799097	0.9900292000257138	0.006582763217679144	0.9967140290497993	NA	1.4971384376590464	1.393195435273043	-0.2076837079344236	chr6	114287099	114287211	113	+	0	0	3	0	0	2	0	1	0	3	0	0	c(""ENSMUST00000032454.8"", ""ENSMUST00000204074.2"", ""ENSMUST00000204278.3"")	Slc6a1	solute carrier family 6 (neurotransmitter transporter, GABA), member 1 [Source:MGI Symbol;Acc:MGI:95627]	6	protein_coding
ENSMUSG00000030310.11	E019	1.0977125715463838	0.3404189339167031	0.12400514663697493	0.9398804681761922	NA	1.829573337086444	1.6219891920519274	-0.34763810781956894	chr6	114287424	114287555	132	+	0	2	3	0	2	2	0	1	0	3	0	0	c(""ENSMUST00000032454.8"", ""ENSMUST00000204074.2"", ""ENSMUST00000204278.3"")	Slc6a1	solute carrier family 6 (neurotransmitter transporter, GABA), member 1 [Source:MGI Symbol;Acc:MGI:95627]	6	protein_coding
ENSMUSG00000030310.11	E020	0.34888641169850576	2.1769713628040765	0.13282507037033042	0.9357447570190728	NA	1.3065129441451973	0.6176489721593441	-2.162005998683686	chr6	114288766	114288868	103	+	0	0	3	0	0	0	0	0	0	0	1	0	c(""ENSMUST00000032454.8"", ""ENSMUST00000204074.2"", ""ENSMUST00000204278.3"")	Slc6a1	solute carrier family 6 (neurotransmitter transporter, GABA), member 1 [Source:MGI Symbol;Acc:MGI:95627]	6	protein_coding
ENSMUSG00000030310.11	E021	0.3348110585215096	1.7435398903332435	0.05381638622543505	0.9734506068922378	NA	1.304265988361479	0.604021520637616	-2.2214160748910703	chr6	114288869	114289493	625	+	0	0	3	0	0	1	0	0	0	0	0	0	ENSMUST00000204278.3	Slc6a1	solute carrier family 6 (neurotransmitter transporter, GABA), member 1 [Source:MGI Symbol;Acc:MGI:95627]	6	protein_coding
ENSMUSG00000030310.11	E022	0.26286945363687664	2.000373225149808	0.0937236146949374	0.9542192545692139	NA	1.0693634047144798	0.6142069147414162	-1.6000737092966544	chr6	114290250	114290399	150	+	0	2	0	0	0	0	0	0	0	0	0	1	ENSMUST00000204540.2	Slc6a1	solute carrier family 6 (neurotransmitter transporter, GABA), member 1 [Source:MGI Symbol;Acc:MGI:95627]	6	protein_coding
ENSMUSG00000030310.11	E023	0.31353541386192596	0.7036367273297794	0.07375660239407011	0.9637934207177711	NA	1.032323284249145	0.8697871625164311	-0.4943866387581568	chr6	114290400	114290500	101	+	0	1	0	0	0	0	1	0	0	0	1	1	c(""ENSMUST00000032454.8"", ""ENSMUST00000204074.2"", ""ENSMUST00000204540.2"")	Slc6a1	solute carrier family 6 (neurotransmitter transporter, GABA), member 1 [Source:MGI Symbol;Acc:MGI:95627]	6	protein_coding
ENSMUSG00000030310.11	E024	0.5756184382232002	0.5469003359848841	0.29925816654517234	0.8610272866260189	NA	1.0504433848158072	1.3729763811568034	0.7727826569302465	chr6	114291256	114291423	168	+	0	1	0	0	0	1	0	1	0	0	3	1	c(""ENSMUST00000032454.8"", ""ENSMUST00000204074.2"", ""ENSMUST00000204540.2"")	Slc6a1	solute carrier family 6 (neurotransmitter transporter, GABA), member 1 [Source:MGI Symbol;Acc:MGI:95627]	6	protein_coding
ENSMUSG00000030310.11	E025	0.4689906528259703	0.49007419960585547	0.21799665931183654	0.8967319153478321	NA	1.2697854720605761	1.0609209515118465	-0.5186385185092532	chr6	114292266	114292545	280	+	0	1	0	0	0	1	1	1	0	0	2	0	c(""ENSMUST00000032454.8"", ""ENSMUST00000204074.2"", ""ENSMUST00000204540.2"")	Slc6a1	solute carrier family 6 (neurotransmitter transporter, GABA), member 1 [Source:MGI Symbol;Acc:MGI:95627]	6	protein_coding
ENSMUSG00000030310.11	E026	0	NA	NA	NA	NA	NA	NA	NA	chr6	114292546	114292568	23	+	0	0	0	0	0	0	0	0	0	0	0	0	c(""ENSMUST00000032454.8"", ""ENSMUST00000204540.2"")	Slc6a1	solute carrier family 6 (neurotransmitter transporter, GABA), member 1 [Source:MGI Symbol;Acc:MGI:95627]	6	protein_coding
ENSMUSG00000030310.11	E027	2.9655176499696485	0.8248042417632745	0.10348018023640293	0.949575638864313	NA	2.899599200606673	2.8126032662830056	-0.08800028610017008	chr6	114292569	114294493	1925	+	4	6	0	0	1	15	4	1	0	3	3	0	ENSMUST00000032454.8	Slc6a1	solute carrier family 6 (neurotransmitter transporter, GABA), member 1 [Source:MGI Symbol;Acc:MGI:95627]	6	protein_coding
ENSMUSG00000030313.16	E001	1016.6979667468406	0.0023829033774999337	0.6714339157762197	0.7148254028770762	0.9419083685698729	45.99002194392068	45.426788131975044	-0.045863746443933096	chr6	148889569	148895387	5819	-	874	1066	1018	848	1147	1102	1292	1049	1117	782	901	1184	ENSMUST00000111557.8	Dennd5b	DENN/MADD domain containing 5B [Source:MGI Symbol;Acc:MGI:2444273]	6	protein_coding
ENSMUSG00000030313.16	E002	80.7864313531873	0.0021357568342242877	0.922102533383935	0.6306203467502534	0.9174379944035947	14.76673677300569	14.54837499204882	-0.0443359278597546	chr6	148899755	148899929	175	-	70	85	91	78	78	82	104	80	80	66	75	90	ENSMUST00000111557.8	Dennd5b	DENN/MADD domain containing 5B [Source:MGI Symbol;Acc:MGI:2444273]	6	protein_coding
ENSMUSG00000030313.16	E003	69.69705447723297	0.006987540951077217	5.052100271828266	0.0799742848053609	0.504886866689027	14.061860797055132	13.218889494285051	-0.18322655919984232	chr6	148901419	148901545	127	-	59	72	99	63	55	61	98	54	78	50	62	93	ENSMUST00000111557.8	Dennd5b	DENN/MADD domain containing 5B [Source:MGI Symbol;Acc:MGI:2444273]	6	protein_coding
ENSMUSG00000030313.16	E004	56.52435663793959	0.011104096609630692	0.6002273080241878	0.7407340285031851	0.9482554227289294	12.42689005790966	12.28908407633564	-0.032895340951603735	chr6	148902097	148902179	83	-	38	57	73	54	54	50	73	42	74	41	46	86	ENSMUST00000111557.8	Dennd5b	DENN/MADD domain containing 5B [Source:MGI Symbol;Acc:MGI:2444273]	6	protein_coding
ENSMUSG00000030313.16	E005	57.01646795496922	0.0036390703657717054	0.9411463302449761	0.624644141423762	0.915455624335345	12.66162260489115	12.127037418976371	-0.1272697130600191	chr6	148906664	148906851	188	-	43	48	74	44	57	55	76	54	77	41	59	67	ENSMUST00000111557.8	Dennd5b	DENN/MADD domain containing 5B [Source:MGI Symbol;Acc:MGI:2444273]	6	protein_coding
ENSMUSG00000030313.16	E006	51.891035575117925	0.011611241926457839	1.5754463705117985	0.45487929303676494	0.8496206395995765	11.633834608286207	12.076414808823287	0.10994867568286804	chr6	148908224	148908342	119	-	38	31	59	49	67	51	54	60	69	46	55	52	ENSMUST00000111557.8	Dennd5b	DENN/MADD domain containing 5B [Source:MGI Symbol;Acc:MGI:2444273]	6	protein_coding
ENSMUSG00000030313.16	E007	63.596616108861305	0.006187614343452256	0.6651959019847311	0.7170584288393128	0.94247443146437	12.880389649947602	13.276870759102493	0.08966757087904753	chr6	148911253	148911398	146	-	46	49	63	47	74	59	69	82	75	62	74	72	ENSMUST00000111557.8	Dennd5b	DENN/MADD domain containing 5B [Source:MGI Symbol;Acc:MGI:2444273]	6	protein_coding
ENSMUSG00000030313.16	E008	0.1643920536251247	1.437993107163039	0.2989463463554216	0.8611615399374184	NA	0.9410058331859972	0.031805647665279935	-9.773885279708384	chr6	148915348	148915485	138	-	0	0	0	0	0	0	0	2	0	0	0	0	ENSMUST00000129539.2	Dennd5b	DENN/MADD domain containing 5B [Source:MGI Symbol;Acc:MGI:2444273]	6	protein_coding
ENSMUSG00000030313.16	E009	0	NA	NA	NA	NA	NA	NA	NA	chr6	148915486	148915613	128	-	0	0	0	0	0	0	0	0	0	0	0	0	c(""ENSMUST00000150436.2"", ""ENSMUST00000129539.2"")	Dennd5b	DENN/MADD domain containing 5B [Source:MGI Symbol;Acc:MGI:2444273]	6	protein_coding
ENSMUSG00000030313.16	E010	67.40908027743646	0.0028694376810337154	0.39467929900945364	0.8209117636824137	0.9668828562605138	13.370746141627947	13.561833834577556	0.042030913713699825	chr6	148915614	148915735	122	-	47	55	68	52	67	76	80	89	77	59	72	80	c(""ENSMUST00000111557.8"", ""ENSMUST00000150436.2"", ""ENSMUST00000129539.2"")	Dennd5b	DENN/MADD domain containing 5B [Source:MGI Symbol;Acc:MGI:2444273]	6	protein_coding
ENSMUSG00000030313.16	E011	70.64455106272878	0.006132662488876129	0.2806420297415002	0.8690792032663619	0.9768971862889967	13.686059897582638	13.956569910436613	0.05805242478410921	chr6	148918480	148918608	129	-	44	61	73	43	66	92	95	68	96	58	76	96	c(""ENSMUST00000111557.8"", ""ENSMUST00000150436.2"", ""ENSMUST00000129539.2"")	Dennd5b	DENN/MADD domain containing 5B [Source:MGI Symbol;Acc:MGI:2444273]	6	protein_coding
ENSMUSG00000030313.16	E012	0.4953546877781064	0.27779072377565395	0.7828310576567219	0.6760991589707581	NA	1.3261398485216063	0.9665294822727333	-0.9128695044144589	chr6	148918609	148918686	78	-	0	2	1	1	0	0	1	0	0	0	0	1	ENSMUST00000129539.2	Dennd5b	DENN/MADD domain containing 5B [Source:MGI Symbol;Acc:MGI:2444273]	6	protein_coding
ENSMUSG00000030313.16	E013	54.39116568314099	0.01650561629160052	0.1555644082552874	0.9251659019171729	0.9880143322524214	12.040455210437969	12.317893797955065	0.06715915499616809	chr6	148920839	148920920	82	-	36	53	63	34	56	88	71	44	68	39	41	78	c(""ENSMUST00000111557.8"", ""ENSMUST00000150436.2"")	Dennd5b	DENN/MADD domain containing 5B [Source:MGI Symbol;Acc:MGI:2444273]	6	protein_coding
ENSMUSG00000030313.16	E014	51.716907478428446	0.01930416951271428	0.07749982772767794	0.9619912597430982	0.9939879200151294	11.74958639632419	12.003439749847018	0.06295009489010894	chr6	148922043	148922121	79	-	38	49	58	32	54	81	67	37	69	34	40	78	c(""ENSMUST00000111557.8"", ""ENSMUST00000150436.2"")	Dennd5b	DENN/MADD domain containing 5B [Source:MGI Symbol;Acc:MGI:2444273]	6	protein_coding
ENSMUSG00000030313.16	E015	69.71933459853025	0.00523143799715269	0.3967433617227698	0.8200649940228213	0.9667161420810566	13.49393131681876	13.896943790549315	0.08724349145313148	chr6	148928781	148928933	153	-	60	60	79	57	68	100	80	67	76	51	54	98	c(""ENSMUST00000111557.8"", ""ENSMUST00000150436.2"")	Dennd5b	DENN/MADD domain containing 5B [Source:MGI Symbol;Acc:MGI:2444273]	6	protein_coding
ENSMUSG00000030313.16	E016	62.51399285660562	0.010338202136912706	1.0484883354688463	0.5920026500132465	0.9046043994994407	13.154516117442242	12.788980607003538	-0.08331630240942012	chr6	148930608	148930739	132	-	63	55	58	47	72	77	69	80	73	41	39	86	c(""ENSMUST00000111557.8"", ""ENSMUST00000150436.2"")	Dennd5b	DENN/MADD domain containing 5B [Source:MGI Symbol;Acc:MGI:2444273]	6	protein_coding
ENSMUSG00000030313.16	E017	54.94294951666133	0.006273858827872813	1.2595724289132022	0.5327056736062092	0.8833579279527815	12.00183261369483	12.370231190614206	0.0891325209247471	chr6	148934764	148934857	94	-	50	45	47	51	73	54	62	59	69	40	41	78	c(""ENSMUST00000111557.8"", ""ENSMUST00000150436.2"")	Dennd5b	DENN/MADD domain containing 5B [Source:MGI Symbol;Acc:MGI:2444273]	6	protein_coding
ENSMUSG00000030313.16	E018	57.26107294262076	0.014932794054066459	0.20911193171099285	0.9007243861854034	0.9834624852856849	12.303587267904234	12.590909119465962	0.0681178450885449	chr6	148937884	148938034	151	-	57	45	44	47	66	57	75	64	64	45	37	97	c(""ENSMUST00000111557.8"", ""ENSMUST00000150436.2"")	Dennd5b	DENN/MADD domain containing 5B [Source:MGI Symbol;Acc:MGI:2444273]	6	protein_coding
ENSMUSG00000030313.16	E019	2.3323211563472537	0.06451531550541861	1.147399657888002	0.5634369572073931	NA	2.571455881565072	2.4590905230998743	-0.12904104305153652	chr6	148939593	148943013	3421	-	4	1	2	0	2	2	4	1	3	2	4	3	ENSMUST00000204583.2	Dennd5b	DENN/MADD domain containing 5B [Source:MGI Symbol;Acc:MGI:2444273]	6	protein_coding
ENSMUSG00000030313.16	E020	62.21646436982299	0.0024601913217111933	0.29149940428726495	0.8643740270768873	0.9759757163638347	12.859815876758574	13.082103308736109	0.050666720919844366	chr6	148943014	148943245	232	-	45	49	64	56	62	59	89	67	71	49	64	87	c(""ENSMUST00000111557.8"", ""ENSMUST00000150436.2"", ""ENSMUST00000204583.2"")	Dennd5b	DENN/MADD domain containing 5B [Source:MGI Symbol;Acc:MGI:2444273]	6	protein_coding
ENSMUSG00000030313.16	E021	3.6602806554493994	0.13529789119566446	2.149309145127063	0.341415669273868	NA	3.1395765357296312	3.201520672236981	0.05645801374786252	chr6	148943246	148944371	1126	-	0	7	6	1	3	3	1	6	2	2	8	5	ENSMUST00000204583.2	Dennd5b	DENN/MADD domain containing 5B [Source:MGI Symbol;Acc:MGI:2444273]	6	protein_coding
ENSMUSG00000030313.16	E022	95.92245363132615	0.002660266133838717	1.5814516545349875	0.4535155018742536	0.8490335802449255	15.790471688613962	16.18632025599642	0.07410763086429828	chr6	148945981	148946517	537	-	58	98	103	88	98	84	126	104	98	83	102	129	c(""ENSMUST00000111557.8"", ""ENSMUST00000150436.2"")	Dennd5b	DENN/MADD domain containing 5B [Source:MGI Symbol;Acc:MGI:2444273]	6	protein_coding
ENSMUSG00000030313.16	E023	48.84655183415301	0.007932168112933041	1.5540130267913241	0.4597802994898041	0.8519602335724652	11.531124572893049	11.5954731468929	0.016371499810460932	chr6	148956398	148956585	188	-	31	49	47	48	44	65	76	62	44	34	40	64	c(""ENSMUST00000111557.8"", ""ENSMUST00000150436.2"")	Dennd5b	DENN/MADD domain containing 5B [Source:MGI Symbol;Acc:MGI:2444273]	6	protein_coding
ENSMUSG00000030313.16	E024	89.63487464515933	0.0030674940375696033	0.13227644878384126	0.9360014771145819	0.9898610712033543	15.435389888899067	15.554490510483944	0.02295617735996558	chr6	148969548	148970054	507	-	65	88	105	78	95	99	126	95	81	70	73	124	c(""ENSMUST00000111557.8"", ""ENSMUST00000150436.2"")	Dennd5b	DENN/MADD domain containing 5B [Source:MGI Symbol;Acc:MGI:2444273]	6	protein_coding
ENSMUSG00000030313.16	E025	32.90496425269961	0.009454968474980036	0.47833944531342354	0.7872812515673258	0.958843465973194	9.66551854374228	9.262106255941958	-0.12462970349039715	chr6	148970055	148970077	23	-	24	33	51	32	40	30	39	41	26	21	25	39	c(""ENSMUST00000111557.8"", ""ENSMUST00000150436.2"", ""ENSMUST00000145555.2"")	Dennd5b	DENN/MADD domain containing 5B [Source:MGI Symbol;Acc:MGI:2444273]	6	protein_coding
ENSMUSG00000030313.16	E026	45.84190739242732	0.0256476485537446	0.4541676381406603	0.796853987930401	0.9613855403422215	11.494974814956919	10.747056056818224	-0.19764083840936753	chr6	148970078	148970214	137	-	26	49	71	45	47	39	42	59	54	39	46	35	c(""ENSMUST00000111557.8"", ""ENSMUST00000150436.2"", ""ENSMUST00000127727.2"", ""ENSMUST00000145555.2"")	Dennd5b	DENN/MADD domain containing 5B [Source:MGI Symbol;Acc:MGI:2444273]	6	protein_coding
ENSMUSG00000030313.16	E027	40.06458322313011	0.03248093325510091	0.225533423476179	0.893359045987182	0.9818691030861207	10.624968860389117	10.283418781139545	-0.09578782146819353	chr6	148982304	148982413	110	-	16	47	53	40	45	36	48	55	41	31	48	30	c(""ENSMUST00000111557.8"", ""ENSMUST00000150436.2"", ""ENSMUST00000127727.2"", ""ENSMUST00000145555.2"")	Dennd5b	DENN/MADD domain containing 5B [Source:MGI Symbol;Acc:MGI:2444273]	6	protein_coding
ENSMUSG00000030313.16	E028	2.564814733097465	0.12791796131037864	6.544042408845172	0.037929685897612704	NA	2.582722196905138	2.6602617556302732	0.08543771899708141	chr6	148982414	148982793	380	-	1	3	7	0	2	1	2	1	1	5	6	1	ENSMUST00000145555.2	Dennd5b	DENN/MADD domain containing 5B [Source:MGI Symbol;Acc:MGI:2444273]	6	protein_coding
ENSMUSG00000030313.16	E029	12.573124487402927	0.013828903307959205	0.5524200755549202	0.75865356811643	0.9526418070608381	6.042090321303249	5.6828739384721985	-0.177746930176518	chr6	148983883	148986368	2486	-	15	12	16	8	20	13	17	11	12	10	5	14	ENSMUST00000204030.2	Dennd5b	DENN/MADD domain containing 5B [Source:MGI Symbol;Acc:MGI:2444273]	6	protein_coding
ENSMUSG00000030313.16	E030	9.436020368157994	0.033307319714193644	2.123199098585985	0.3459020801610036	NA	5.248918971637238	4.99598094670381	-0.1430541668994798	chr6	148986369	148986434	66	-	6	4	12	8	12	11	15	8	18	6	12	5	c(""ENSMUST00000127727.2"", ""ENSMUST00000204030.2"")	Dennd5b	DENN/MADD domain containing 5B [Source:MGI Symbol;Acc:MGI:2444273]	6	protein_coding
ENSMUSG00000030313.16	E031	1.3869572956539342	0.21125452618571194	2.783118034960239	0.24868729441382673	NA	1.8819498565108006	2.126328903111215	0.3524810031599884	chr6	148986435	148986861	427	-	0	1	2	1	6	2	1	0	4	0	1	0	ENSMUST00000204030.2	Dennd5b	DENN/MADD domain containing 5B [Source:MGI Symbol;Acc:MGI:2444273]	6	protein_coding
ENSMUSG00000030313.16	E032	53.46560597621462	0.013467721773840542	2.996281497717689	0.2235454010522566	0.7023956679797408	11.501304693211694	12.568225609462758	0.261393230389686	chr6	149002681	149003036	356	-	43	36	38	60	43	62	69	70	50	50	64	66	c(""ENSMUST00000111557.8"", ""ENSMUST00000150436.2"", ""ENSMUST00000127727.2"")	Dennd5b	DENN/MADD domain containing 5B [Source:MGI Symbol;Acc:MGI:2444273]	6	protein_coding
ENSMUSG00000030313.16	E033	7.902189279311891	0.10046272696104372	0.7122897241339388	0.7003711556729901	NA	4.3678829224807885	4.917053880229204	0.3428012957856854	chr6	149003037	149003082	46	-	5	5	10	8	4	16	1	10	11	8	9	7	c(""ENSMUST00000111557.8"", ""ENSMUST00000127727.2"")	Dennd5b	DENN/MADD domain containing 5B [Source:MGI Symbol;Acc:MGI:2444273]	6	protein_coding
ENSMUSG00000030313.16	E034	6.024664004345283	0.07976590395516489	0.3289402687576626	0.8483430928594335	NA	3.956082944246063	4.150029294214761	0.13843114617347085	chr6	149003083	149003178	96	-	5	5	5	8	4	9	4	5	11	4	10	2	ENSMUST00000111557.8	Dennd5b	DENN/MADD domain containing 5B [Source:MGI Symbol;Acc:MGI:2444273]	6	protein_coding
ENSMUSG00000030314.17	E001	1.0246177485632804	0.4109071663091368	3.193500095988668	0.2025537393787523	NA	2.11431176759514	0.6715249514910653	-3.3102032916441537	chr6	114620058	114620072	15	+	7	1	1	0	1	0	0	0	0	0	0	0	ENSMUST00000032457.17	Atg7	autophagy related 7 [Source:MGI Symbol;Acc:MGI:1921494]	6	protein_coding
ENSMUSG00000030314.17	E002	1.1222849218086626	0.3718231878675458	3.9153424104116255	0.1411868335327707	NA	2.1077443448187694	0.9556127470895603	-2.28315265943038	chr6	114620073	114620076	4	+	7	1	1	0	1	0	0	0	0	1	0	0	c(""ENSMUST00000032457.17"", ""ENSMUST00000169310.10"")	Atg7	autophagy related 7 [Source:MGI Symbol;Acc:MGI:1921494]	6	protein_coding
ENSMUSG00000030314.17	E003	1.1222849218086626	0.3718231878675458	3.9153424104116255	0.1411868335327707	NA	2.1077443448187694	0.9556127470895603	-2.283152659430381	chr6	114620077	114620078	2	+	7	1	1	0	1	0	0	0	0	1	0	0	c(""ENSMUST00000032457.17"", ""ENSMUST00000183127.4"", ""ENSMUST00000169310.10"")	Atg7	autophagy related 7 [Source:MGI Symbol;Acc:MGI:1921494]	6	protein_coding
ENSMUSG00000030314.17	E004	1.535015093145599	0.4449203890111712	3.0701797418645924	0.21543632883597663	NA	2.528545110759623	1.1728130192466324	-2.21773371205217	chr6	114620079	114620082	4	+	7	1	1	0	1	0	0	4	0	1	1	0	c(""ENSMUST00000032457.17"", ""ENSMUST00000183127.4"", ""ENSMUST00000169310.10"", ""ENSMUST00000182169.8"")	Atg7	autophagy related 7 [Source:MGI Symbol;Acc:MGI:1921494]	6	protein_coding
ENSMUSG00000030314.17	E005	1.8432484851804802	0.37433234484106925	0.7794886695395462	0.677229996529559	NA	2.6104185414092456	1.651076664883874	-1.322615472430805	chr6	114620083	114620087	5	+	7	1	1	1	1	2	0	5	0	1	1	0	c(""ENSMUST00000032457.17"", ""ENSMUST00000183127.4"", ""ENSMUST00000182169.8"", ""ENSMUST00000169310.10"", ""ENSMUST00000183165.8"")	Atg7	autophagy related 7 [Source:MGI Symbol;Acc:MGI:1921494]	6	protein_coding
ENSMUSG00000030314.17	E006	1.8432484851804802	0.37433234484106925	0.7794886695395462	0.677229996529559	NA	2.6104185414092456	1.651076664883874	-1.322615472430805	chr6	114620088	114620089	2	+	7	1	1	1	1	2	0	5	0	1	1	0	c(""ENSMUST00000182793.8"", ""ENSMUST00000032457.17"", ""ENSMUST00000183127.4"", ""ENSMUST00000169310.10"", ""ENSMUST00000182169.8"", ""ENSMUST00000182098.8"", ""ENSMUST00000183165.8"")	Atg7	autophagy related 7 [Source:MGI Symbol;Acc:MGI:1921494]	6	protein_coding
ENSMUSG00000030314.17	E007	2.1044063738765733	0.2892454836925193	0.6784904282294235	0.7123077597552112	NA	2.6716842857918124	2.0066283850659516	-0.8266122692338244	chr6	114620090	114620091	2	+	7	1	1	1	4	2	1	5	0	1	1	0	c(""ENSMUST00000182902.8"", ""ENSMUST00000182793.8"", ""ENSMUST00000182428.8"", ""ENSMUST00000183127.4"", ""ENSMUST00000032457.17"", ""ENSMUST00000182169.8"", ""ENSMUST00000169310.10"", ""ENSMUST00000182098.8"", ""ENSMUST00000183165.8"")	Atg7	autophagy related 7 [Source:MGI Symbol;Acc:MGI:1921494]	6	protein_coding
ENSMUSG00000030314.17	E008	22.14326172537594	0.037108007299532564	0.43269106059099727	0.8054569440098365	0.9633837047738267	7.997368783797398	7.61039538325916	-0.14438738885373503	chr6	114620092	114620111	20	+	18	23	17	12	24	22	34	36	16	16	38	16	c(""ENSMUST00000182902.8"", ""ENSMUST00000182793.8"", ""ENSMUST00000183165.8"", ""ENSMUST00000182428.8"", ""ENSMUST00000183127.4"", ""ENSMUST00000032457.17"", ""ENSMUST00000182169.8"", ""ENSMUST00000169310.10"", ""ENSMUST00000182098.8"", ""ENSMUST00000182035.8"")	Atg7	autophagy related 7 [Source:MGI Symbol;Acc:MGI:1921494]	6	protein_coding
ENSMUSG00000030314.17	E009	0.18092609256341988	0.8126336610378229	0.014333656351652735	0.9928587922948507	NA	0.6823464477749042	0.6699627165098718	-0.05285077997079446	chr6	114622465	114622612	148	+	1	0	0	0	0	1	0	0	0	0	0	0	ENSMUST00000182169.8	Atg7	autophagy related 7 [Source:MGI Symbol;Acc:MGI:1921494]	6	protein_coding
ENSMUSG00000030314.17	E010	5.435533494284894	0.04084697691603322	1.764539250592236	0.41384257739972186	NA	3.6541820855305787	4.200840041416981	0.40316944399703347	chr6	114623898	114624018	121	+	3	2	7	8	8	8	9	8	1	1	6	8	c(""ENSMUST00000182793.8"", ""ENSMUST00000182098.8"")	Atg7	autophagy related 7 [Source:MGI Symbol;Acc:MGI:1921494]	6	protein_coding
ENSMUSG00000030314.17	E011	0.622670055289116	0.22359212177372137	0.3782636302339313	0.8276773991107035	NA	1.4859938812321758	1.1709624424875926	-0.68764435390794	chr6	114625807	114625921	115	+	0	0	2	0	0	1	2	1	0	1	0	1	ENSMUST00000182510.8	Atg7	autophagy related 7 [Source:MGI Symbol;Acc:MGI:1921494]	6	protein_coding
ENSMUSG00000030314.17	E012	0.08219602681256236	1.8946271838399986	0.11830081993267072	0.9425649873266543	NA	0.6719220105404844	0.019585375220501078	-10.200985957628552	chr6	114629397	114629512	116	+	0	0	0	0	0	0	0	1	0	0	0	0	ENSMUST00000182034.3	Atg7	autophagy related 7 [Source:MGI Symbol;Acc:MGI:1921494]	6	protein_coding
ENSMUSG00000030314.17	E013	0	NA	NA	NA	NA	NA	NA	NA	chr6	114635025	114635108	84	+	0	0	0	0	0	0	0	0	0	0	0	0	ENSMUST00000182771.4	Atg7	autophagy related 7 [Source:MGI Symbol;Acc:MGI:1921494]	6	protein_coding
ENSMUSG00000030314.17	E014	31.19733453291202	0.024636693037501274	3.315317424124231	0.19058467174479507	0.6699247622482593	8.548477143333614	9.963697341706222	0.4475729564442199	chr6	114648063	114648213	151	+	22	17	22	31	28	44	41	36	27	16	52	50	c(""ENSMUST00000169310.10"", ""ENSMUST00000182902.8"")	Atg7	autophagy related 7 [Source:MGI Symbol;Acc:MGI:1921494]	6	protein_coding
ENSMUSG00000030314.17	E015	10.071815542848983	0.06410173272696987	0.5930895775003648	0.7433823313529399	0.9487818605608991	5.152986960554827	5.4465321969218365	0.16051774726379797	chr6	114649752	114649804	53	+	1	9	17	18	8	13	15	9	9	8	6	12	c(""ENSMUST00000182902.8"", ""ENSMUST00000182771.4"", ""ENSMUST00000182098.8"", ""ENSMUST00000182035.8"")	Atg7	autophagy related 7 [Source:MGI Symbol;Acc:MGI:1921494]	6	protein_coding
ENSMUSG00000030314.17	E016	71.61985227697448	0.027438542907239374	0.6272540462257439	0.7307915456907467	0.9458796633970563	13.625109362080849	14.256813835119786	0.13448393813064552	chr6	114649935	114650076	142	+	33	63	80	78	67	91	106	98	50	42	99	82	c(""ENSMUST00000182902.8"", ""ENSMUST00000182793.8"", ""ENSMUST00000182510.8"", ""ENSMUST00000183165.8"", ""ENSMUST00000182034.3"", ""ENSMUST00000182428.8"", ""ENSMUST00000183127.4"", ""ENSMUST00000032457.17"", ""ENSMUST00000182169.8"", ""ENSMUST00000169310.10"", ""ENSMUST00000182771.4"", ""ENSMUST00000182098.8"", ""ENSMUST00000182035.8"")	Atg7	autophagy related 7 [Source:MGI Symbol;Acc:MGI:1921494]	6	protein_coding
ENSMUSG00000030314.17	E017	58.926656724707264	0.027645794150868628	0.5198244197445661	0.7711192794921357	0.9553753175012404	12.42797656586302	12.933931308037899	0.11784904287443165	chr6	114650077	114650101	25	+	26	56	73	63	56	86	85	75	40	36	72	64	c(""ENSMUST00000182902.8"", ""ENSMUST00000182793.8"", ""ENSMUST00000182510.8"", ""ENSMUST00000183165.8"", ""ENSMUST00000182034.3"", ""ENSMUST00000182428.8"", ""ENSMUST00000183127.4"", ""ENSMUST00000032457.17"", ""ENSMUST00000182169.8"", ""ENSMUST00000169310.10"", ""ENSMUST00000182771.4"", ""ENSMUST00000182035.8"")	Atg7	autophagy related 7 [Source:MGI Symbol;Acc:MGI:1921494]	6	protein_coding
ENSMUSG00000030314.17	E018	63.4935506899516	0.02110051839971072	0.48918661258372254	0.783022923991255	0.9580731405555865	12.855550340737224	13.422063653545734	0.12757331884735645	chr6	114650609	114650663	55	+	29	63	85	60	64	85	84	70	47	44	83	70	c(""ENSMUST00000182902.8"", ""ENSMUST00000182793.8"", ""ENSMUST00000182510.8"", ""ENSMUST00000183165.8"", ""ENSMUST00000182034.3"", ""ENSMUST00000182428.8"", ""ENSMUST00000183127.4"", ""ENSMUST00000032457.17"", ""ENSMUST00000182169.8"", ""ENSMUST00000169310.10"", ""ENSMUST00000182771.4"", ""ENSMUST00000182035.8"")	Atg7	autophagy related 7 [Source:MGI Symbol;Acc:MGI:1921494]	6	protein_coding
ENSMUSG00000030314.17	E019	70.11880936879504	0.0202771634751616	0.5144104786594994	0.7732095044788571	0.9558075787911817	13.639062844654475	13.968349231002563	0.07075238889582547	chr6	114654901	114654959	59	+	32	69	85	76	68	96	107	84	53	45	79	77	c(""ENSMUST00000182902.8"", ""ENSMUST00000182793.8"", ""ENSMUST00000182510.8"", ""ENSMUST00000183165.8"", ""ENSMUST00000182034.3"", ""ENSMUST00000182428.8"", ""ENSMUST00000183127.4"", ""ENSMUST00000032457.17"", ""ENSMUST00000182169.8"", ""ENSMUST00000169310.10"", ""ENSMUST00000182035.8"")	Atg7	autophagy related 7 [Source:MGI Symbol;Acc:MGI:1921494]	6	protein_coding
ENSMUSG00000030314.17	E020	63.14091335446765	0.014235006062982758	1.525837375913369	0.46630344466929524	0.8547155312170651	12.774781788241114	13.444697966364885	0.1511859937710689	chr6	114654960	114655018	59	+	32	58	63	72	57	90	88	79	54	45	64	79	c(""ENSMUST00000182902.8"", ""ENSMUST00000182793.8"", ""ENSMUST00000182510.8"", ""ENSMUST00000182034.3"", ""ENSMUST00000182428.8"", ""ENSMUST00000183127.4"", ""ENSMUST00000032457.17"", ""ENSMUST00000169310.10"", ""ENSMUST00000182035.8"", ""ENSMUST00000183165.8"")	Atg7	autophagy related 7 [Source:MGI Symbol;Acc:MGI:1921494]	6	protein_coding
ENSMUSG00000030314.17	E021	72.23333510669414	0.0153103217517225	0.7949771244641965	0.6720056288480438	0.9297103041419802	13.672417199523466	14.265668368815895	0.12605511951982074	chr6	114657123	114657200	78	+	42	70	71	91	61	96	94	92	59	58	67	85	c(""ENSMUST00000182902.8"", ""ENSMUST00000182793.8"", ""ENSMUST00000182510.8"", ""ENSMUST00000182034.3"", ""ENSMUST00000182428.8"", ""ENSMUST00000183127.4"", ""ENSMUST00000032457.17"", ""ENSMUST00000169310.10"", ""ENSMUST00000203130.2"", ""ENSMUST00000182035.8"", ""ENSMUST00000183165.8"")	Atg7	autophagy related 7 [Source:MGI Symbol;Acc:MGI:1921494]	6	protein_coding
ENSMUSG00000030314.17	E022	0.7974667325691212	0.32072132772956546	0.524145383768996	0.7694550885341617	NA	1.357752177148825	1.6287631749763847	0.5252850856648289	chr6	114660245	114661361	1117	+	1	0	3	0	4	1	0	0	0	0	0	1	ENSMUST00000204593.2	Atg7	autophagy related 7 [Source:MGI Symbol;Acc:MGI:1921494]	6	protein_coding
ENSMUSG00000030314.17	E023	76.67496645485325	0.005209148936738998	2.608417264134232	0.2713872172292078	0.7439625429068699	14.117493923201934	14.68267048580367	0.11669393377228143	chr6	114661362	114661478	117	+	45	65	70	87	81	88	117	90	72	72	62	97	c(""ENSMUST00000182902.8"", ""ENSMUST00000182793.8"", ""ENSMUST00000182510.8"", ""ENSMUST00000182034.3"", ""ENSMUST00000182428.8"", ""ENSMUST00000183127.4"", ""ENSMUST00000032457.17"", ""ENSMUST00000204593.2"", ""ENSMUST00000169310.10"", ""ENSMUST00000203130.2"", ""ENSMUST00000182035.8"")	Atg7	autophagy related 7 [Source:MGI Symbol;Acc:MGI:1921494]	6	protein_coding
ENSMUSG00000030314.17	E024	0.42683771262817577	1.0101365365734936	0.014928653115333645	0.9925634623430164	NA	1.2501611113995494	0.9797665302341301	-0.7033361791916907	chr6	114661479	114661874	396	+	0	0	0	0	0	0	4	0	0	2	0	0	c(""ENSMUST00000204593.2"", ""ENSMUST00000183127.4"")	Atg7	autophagy related 7 [Source:MGI Symbol;Acc:MGI:1921494]	6	protein_coding
ENSMUSG00000030314.17	E025	0.19533434649076462	1.3760835844013446	0.5254946983413049	0.7689361451264728	NA	0.019076583793818713	0.9863485329972832	11.384651926803732	chr6	114661875	114662452	578	+	0	0	0	0	0	0	0	0	0	2	0	0	ENSMUST00000204593.2	Atg7	autophagy related 7 [Source:MGI Symbol;Acc:MGI:1921494]	6	protein_coding
ENSMUSG00000030314.17	E026	80.33863472230335	0.0028944090208824448	1.2519107201093789	0.5347503053235848	0.8840722293949511	14.408404720817586	14.98934673863802	0.11765505207317606	chr6	114663031	114663163	133	+	67	67	71	90	90	90	121	84	67	70	69	100	c(""ENSMUST00000182902.8"", ""ENSMUST00000182793.8"", ""ENSMUST00000182034.3"", ""ENSMUST00000182428.8"", ""ENSMUST00000032457.17"", ""ENSMUST00000169310.10"", ""ENSMUST00000203130.2"", ""ENSMUST00000182035.8"", ""ENSMUST00000183165.8"")	Atg7	autophagy related 7 [Source:MGI Symbol;Acc:MGI:1921494]	6	protein_coding
ENSMUSG00000030314.17	E027	57.13403806923308	0.005608580506104424	1.289749273264647	0.5247283196927287	0.8801413907658898	12.349843467881996	12.520885361389148	0.040586267223000405	chr6	114663164	114663180	17	+	51	57	51	52	65	54	95	46	48	58	58	64	c(""ENSMUST00000182902.8"", ""ENSMUST00000182793.8"", ""ENSMUST00000183165.8"", ""ENSMUST00000182428.8"", ""ENSMUST00000032457.17"", ""ENSMUST00000169310.10"", ""ENSMUST00000203130.2"", ""ENSMUST00000182035.8"")	Atg7	autophagy related 7 [Source:MGI Symbol;Acc:MGI:1921494]	6	protein_coding
ENSMUSG00000030314.17	E028	77.08285880049297	0.006235854350817418	0.3929221605180828	0.8216333084285057	0.9670088110920684	14.553266394201458	14.270803400723167	-0.058270111681093084	chr6	114672584	114672672	89	+	61	74	86	78	93	68	136	70	62	72	77	71	c(""ENSMUST00000182902.8"", ""ENSMUST00000182793.8"", ""ENSMUST00000182428.8"", ""ENSMUST00000032457.17"", ""ENSMUST00000169310.10"", ""ENSMUST00000183165.8"")	Atg7	autophagy related 7 [Source:MGI Symbol;Acc:MGI:1921494]	6	protein_coding
ENSMUSG00000030314.17	E029	86.23976126115662	0.005678138197353967	1.8605105552829855	0.394453002485758	0.8203896897443304	15.437666310107645	14.96189044964865	-0.09337292496795335	chr6	114673992	114674113	122	+	74	86	107	81	112	73	141	72	70	73	82	86	c(""ENSMUST00000182902.8"", ""ENSMUST00000182793.8"", ""ENSMUST00000182428.8"", ""ENSMUST00000032457.17"", ""ENSMUST00000169310.10"", ""ENSMUST00000183165.8"")	Atg7	autophagy related 7 [Source:MGI Symbol;Acc:MGI:1921494]	6	protein_coding
ENSMUSG00000030314.17	E030	94.25752930785235	0.007291441494509251	2.4459348667192273	0.29435538964148067	0.7611319258831215	16.368939021410057	15.368811787088276	-0.18859665853357122	chr6	114678118	114678208	91	+	79	73	123	88	123	71	157	96	94	74	80	100	c(""ENSMUST00000182902.8"", ""ENSMUST00000182793.8"", ""ENSMUST00000182428.8"", ""ENSMUST00000032457.17"", ""ENSMUST00000169310.10"", ""ENSMUST00000203130.2"", ""ENSMUST00000183165.8"")	Atg7	autophagy related 7 [Source:MGI Symbol;Acc:MGI:1921494]	6	protein_coding
ENSMUSG00000030314.17	E031	79.69497429096046	0.016662415973571775	0.3064324750282026	0.8579441820346259	0.9749268242327954	14.835041483302163	14.43271580219492	-0.08181545421179237	chr6	114678886	114678938	53	+	74	52	90	86	102	54	136	65	91	64	72	91	c(""ENSMUST00000182902.8"", ""ENSMUST00000182793.8"", ""ENSMUST00000182428.8"", ""ENSMUST00000032457.17"", ""ENSMUST00000169310.10"", ""ENSMUST00000203130.2"", ""ENSMUST00000183165.8"")	Atg7	autophagy related 7 [Source:MGI Symbol;Acc:MGI:1921494]	6	protein_coding
ENSMUSG00000030314.17	E032	95.62418761528059	0.009662297356202469	0.7094961886235183	0.701350095036226	0.9383530436295454	16.204612739522176	15.780211323506194	-0.07943512350061432	chr6	114678939	114679030	92	+	87	61	104	100	108	86	168	81	110	75	84	112	c(""ENSMUST00000182902.8"", ""ENSMUST00000182793.8"", ""ENSMUST00000182428.8"", ""ENSMUST00000032457.17"", ""ENSMUST00000169310.10"", ""ENSMUST00000183165.8"")	Atg7	autophagy related 7 [Source:MGI Symbol;Acc:MGI:1921494]	6	protein_coding
ENSMUSG00000030314.17	E033	117.7469676440017	0.0038871199770845375	2.0138013404651076	0.3653495654209479	0.8049676081613552	17.87083682045396	17.471591449580615	-0.06815943032867988	chr6	114680289	114680447	159	+	95	82	124	120	134	112	190	110	146	98	114	121	c(""ENSMUST00000182902.8"", ""ENSMUST00000182793.8"", ""ENSMUST00000182428.8"", ""ENSMUST00000032457.17"", ""ENSMUST00000169310.10"", ""ENSMUST00000183165.8"")	Atg7	autophagy related 7 [Source:MGI Symbol;Acc:MGI:1921494]	6	protein_coding
ENSMUSG00000030314.17	E034	110.89238932979003	0.006471259270754597	2.099977984704367	0.349941601123856	0.7957208600609342	16.66927571872634	17.650705953995214	0.1721552982309671	chr6	114683094	114683288	195	+	79	71	128	115	115	123	162	92	114	120	111	127	c(""ENSMUST00000182902.8"", ""ENSMUST00000182793.8"", ""ENSMUST00000182428.8"", ""ENSMUST00000032457.17"", ""ENSMUST00000169310.10"", ""ENSMUST00000183165.8"")	Atg7	autophagy related 7 [Source:MGI Symbol;Acc:MGI:1921494]	6	protein_coding
ENSMUSG00000030314.17	E035	104.77935566309336	0.004552810110685204	10.649006681429	0.004870769526504629	0.1677059337985418	15.79963100872915	17.58726881413861	0.3218433526675719	chr6	114684465	114684665	201	+	69	74	117	98	121	113	149	75	94	116	119	140	c(""ENSMUST00000182902.8"", ""ENSMUST00000182793.8"", ""ENSMUST00000182428.8"", ""ENSMUST00000032457.17"", ""ENSMUST00000169310.10"", ""ENSMUST00000183165.8"")	Atg7	autophagy related 7 [Source:MGI Symbol;Acc:MGI:1921494]	6	protein_coding
ENSMUSG00000030314.17	E036	87.8035701342686	0.0017616373022479683	1.1169940392899775	0.572068225340072	0.8978524963280404	15.110708716886961	15.55014159988231	0.08555230104101597	chr6	114686055	114686170	116	+	64	75	89	83	101	84	128	84	86	84	96	101	c(""ENSMUST00000182902.8"", ""ENSMUST00000182793.8"", ""ENSMUST00000182428.8"", ""ENSMUST00000032457.17"", ""ENSMUST00000169310.10"", ""ENSMUST00000183165.8"")	Atg7	autophagy related 7 [Source:MGI Symbol;Acc:MGI:1921494]	6	protein_coding
ENSMUSG00000030314.17	E037	83.13285774960895	0.0023348446398609346	4.170742260346032	0.12426099460258871	0.5855878488464751	14.510486970787198	15.211836409155609	0.14059182772907963	chr6	114690254	114690329	76	+	65	81	87	93	89	80	96	83	70	80	93	89	c(""ENSMUST00000182902.8"", ""ENSMUST00000182793.8"", ""ENSMUST00000182428.8"", ""ENSMUST00000032457.17"", ""ENSMUST00000169310.10"", ""ENSMUST00000183165.8"")	Atg7	autophagy related 7 [Source:MGI Symbol;Acc:MGI:1921494]	6	protein_coding
ENSMUSG00000030314.17	E038	0.09115594539599042	1.7861366309516677	0.24400886018545975	0.8851444472219607	NA	0.6798330515997435	0.01958559234179802	-10.234729666276884	chr6	114700061	114700212	152	+	0	1	0	0	0	0	0	0	0	0	0	0	ENSMUST00000182860.2	Atg7	autophagy related 7 [Source:MGI Symbol;Acc:MGI:1921494]	6	protein_coding
ENSMUSG00000030314.17	E039	80.05515106741832	0.003885565725959089	2.77449311488607	0.2497620642179799	0.7259360732891322	14.524111605976032	14.627442228855216	0.021090447435939907	chr6	114701855	114701935	81	+	69	75	85	91	76	67	96	81	76	77	90	81	c(""ENSMUST00000182902.8"", ""ENSMUST00000182793.8"", ""ENSMUST00000032457.17"", ""ENSMUST00000169310.10"", ""ENSMUST00000182860.2"", ""ENSMUST00000183165.8"")	Atg7	autophagy related 7 [Source:MGI Symbol;Acc:MGI:1921494]	6	protein_coding
ENSMUSG00000030314.17	E040	89.42100118425252	0.0030183062019026883	6.177824404139869	0.045551478267531136	0.41180401894983254	15.350440204293022	15.355252270764495	9.355117294154169e-4	chr6	114753918	114754040	123	+	88	93	96	95	96	76	97	89	76	80	95	92	c(""ENSMUST00000182902.8"", ""ENSMUST00000182793.8"", ""ENSMUST00000182428.8"", ""ENSMUST00000032457.17"", ""ENSMUST00000169310.10"", ""ENSMUST00000182860.2"")	Atg7	autophagy related 7 [Source:MGI Symbol;Acc:MGI:1921494]	6	protein_coding
ENSMUSG00000030314.17	E041	1.5399715879607374	0.2865395196700304	1.4611950307806012	0.48162112806146007	NA	1.6592144537638092	2.419630327101544	1.0892306532081277	chr6	114833112	114833287	176	+	0	3	0	2	5	1	0	0	3	1	2	2	ENSMUST00000182934.2	Atg7	autophagy related 7 [Source:MGI Symbol;Acc:MGI:1921494]	6	protein_coding
ENSMUSG00000030314.17	E042	82.49718961769865	0.002435164499842649	6.309625391394832	0.042646388096600346	0.40312512589235094	15.299095749890299	14.254364978017094	-0.21059534226567145	chr6	114835952	114836091	140	+	90	84	90	77	94	70	110	88	75	66	70	82	c(""ENSMUST00000182902.8"", ""ENSMUST00000182793.8"", ""ENSMUST00000182428.8"", ""ENSMUST00000032457.17"", ""ENSMUST00000169310.10"", ""ENSMUST00000182860.2"", ""ENSMUST00000182934.2"", ""ENSMUST00000183165.8"")	Atg7	autophagy related 7 [Source:MGI Symbol;Acc:MGI:1921494]	6	protein_coding
ENSMUSG00000030314.17	E043	54.3469002863702	0.0035384020535021024	7.562578020469687	0.022793291694606862	0.31839883225312365	12.784625697204078	11.402856201848863	-0.3370911027867045	chr6	114836092	114836182	91	+	51	54	62	45	69	45	80	68	57	40	39	53	c(""ENSMUST00000182902.8"", ""ENSMUST00000182793.8"", ""ENSMUST00000182428.8"", ""ENSMUST00000032457.17"", ""ENSMUST00000169310.10"", ""ENSMUST00000182860.2"", ""ENSMUST00000182934.2"")	Atg7	autophagy related 7 [Source:MGI Symbol;Acc:MGI:1921494]	6	protein_coding
ENSMUSG00000030314.17	E044	27.27368634279464	0.005022648654488047	9.827130459986591	0.007346250514561621	0.20203920652275212	9.254401841575344	8.001788789230076	-0.42421117062019675	chr6	114836183	114836183	1	+	22	27	32	25	31	31	42	37	33	18	19	18	c(""ENSMUST00000182902.8"", ""ENSMUST00000182428.8"", ""ENSMUST00000032457.17"", ""ENSMUST00000169310.10"", ""ENSMUST00000182860.2"", ""ENSMUST00000182934.2"")	Atg7	autophagy related 7 [Source:MGI Symbol;Acc:MGI:1921494]	6	protein_coding
ENSMUSG00000030314.17	E045	27.105194372579142	0.005048936392826995	9.541284365988076	0.008474935952307446	0.21444671901339715	9.230618544777442	7.973535410358792	-0.4269948790662088	chr6	114836184	114836185	2	+	22	27	32	24	31	31	42	36	33	18	19	18	c(""ENSMUST00000182902.8"", ""ENSMUST00000182428.8"", ""ENSMUST00000032457.17"", ""ENSMUST00000169310.10"", ""ENSMUST00000182860.2"")	Atg7	autophagy related 7 [Source:MGI Symbol;Acc:MGI:1921494]	6	protein_coding
ENSMUSG00000030314.17	E046	26.88397147553119	0.004948544603205197	9.364643013236872	0.009257497579701653	0.22170758308246474	9.179374297224541	7.974009938470857	-0.4105588484604432	chr6	114836186	114836191	6	+	22	25	32	24	31	31	44	35	32	19	18	18	c(""ENSMUST00000182428.8"", ""ENSMUST00000032457.17"", ""ENSMUST00000169310.10"")	Atg7	autophagy related 7 [Source:MGI Symbol;Acc:MGI:1921494]	6	protein_coding
ENSMUSG00000030314.17	E047	358.13752449376057	0.010336007791005717	0.16500715563643098	0.9208081433667628	0.9872454054716893	29.58866105599708	29.568758928472107	-0.0021850806156482605	chr6	114836192	114837573	1382	+	365	276	322	298	455	417	457	392	367	300	379	334	c(""ENSMUST00000032457.17"", ""ENSMUST00000169310.10"")	Atg7	autophagy related 7 [Source:MGI Symbol;Acc:MGI:1921494]	6	protein_coding
ENSMUSG00000030314.17	E048	100.46595994836053	0.016498156118643373	0.15382576379528246	0.925970518887187	0.9880679367230824	16.21880514296045	16.525933132472986	0.056245843143381435	chr6	114837574	114837575	2	+	102	58	105	74	132	126	128	114	95	75	127	93	ENSMUST00000032457.17	Atg7	autophagy related 7 [Source:MGI Symbol;Acc:MGI:1921494]	6	protein_coding
ENSMUSG00000030315.16	E001	393.6985159726281	0.001382218733037248	11.655578764044009	0.0029445791302537346	0.13377986343643533	30.851828650681213	30.96826218635438	0.012354995806822089	chr6	114837589	114838384	796	-	315	333	366	319	537	502	562	452	433	277	404	361	ENSMUST00000152710.8	Vgll4	vestigial like family member 4 [Source:MGI Symbol;Acc:MGI:2652840]	6	protein_coding
ENSMUSG00000030315.16	E002	318.6362746629811	0.0018577352061935845	0.4432050046417828	0.801233789615607	0.962305762702534	27.985147101351828	28.20177489599969	0.024774080208375793	chr6	114838385	114839151	767	-	263	289	319	257	451	361	436	337	328	255	336	281	c(""ENSMUST00000152710.8"", ""ENSMUST00000032459.14"")	Vgll4	vestigial like family member 4 [Source:MGI Symbol;Acc:MGI:2652840]	6	protein_coding
ENSMUSG00000030315.16	E003	114.70161189237457	0.0028851127428775806	0.972106070381642	0.615049187197522	0.9122908436434191	17.679237699667326	17.166918892423354	-0.08860479652983866	chr6	114839152	114839281	130	-	90	106	122	89	152	103	160	115	143	96	116	111	c(""ENSMUST00000123478.8"", ""ENSMUST00000152710.8"", ""ENSMUST00000155620.2"", ""ENSMUST00000032459.14"")	Vgll4	vestigial like family member 4 [Source:MGI Symbol;Acc:MGI:2652840]	6	protein_coding
ENSMUSG00000030315.16	E004	130.38300525195893	0.0022737770064039896	2.796192035857956	0.24706692739874403	0.7238632990684414	19.007335540273573	18.091797583943787	-0.14957676372800321	chr6	114839282	114839397	116	-	108	102	152	95	170	121	206	133	158	96	136	127	c(""ENSMUST00000147639.8"", ""ENSMUST00000155620.2"", ""ENSMUST00000032459.14"", ""ENSMUST00000152710.8"", ""ENSMUST00000123478.8"")	Vgll4	vestigial like family member 4 [Source:MGI Symbol;Acc:MGI:2652840]	6	protein_coding
ENSMUSG00000030315.16	E005	82.23567994898984	0.0035991262405560415	1.5455288482716583	0.46173487136323355	0.8528097968137578	15.230471627847479	14.524928380389923	-0.14128531508840325	chr6	114839717	114839724	8	-	67	61	106	63	97	84	137	81	90	58	86	84	c(""ENSMUST00000147639.8"", ""ENSMUST00000155620.2"", ""ENSMUST00000032459.14"", ""ENSMUST00000152710.8"", ""ENSMUST00000123478.8"")	Vgll4	vestigial like family member 4 [Source:MGI Symbol;Acc:MGI:2652840]	6	protein_coding
ENSMUSG00000030315.16	E006	135.89103432323964	0.0037300809077528687	1.510858381713831	0.46980893375495353	0.8561637008720805	19.19381908840667	18.607382877687087	-0.09418869635205152	chr6	114839725	114839840	116	-	124	112	163	120	154	141	208	122	146	92	130	153	c(""ENSMUST00000147639.8"", ""ENSMUST00000155620.2"", ""ENSMUST00000032459.14"", ""ENSMUST00000139640.2"", ""ENSMUST00000152710.8"", ""ENSMUST00000123478.8"")	Vgll4	vestigial like family member 4 [Source:MGI Symbol;Acc:MGI:2652840]	6	protein_coding
ENSMUSG00000030315.16	E007	164.46517904862654	0.0018911030264260296	6.468759823309426	0.03938461931320941	0.39116956851857504	20.8721170419318	20.4474330601915	-0.06299215132922598	chr6	114840845	114841040	196	-	154	159	194	137	192	171	232	138	166	114	162	188	c(""ENSMUST00000147639.8"", ""ENSMUST00000155620.2"", ""ENSMUST00000032459.14"", ""ENSMUST00000139640.2"", ""ENSMUST00000152710.8"", ""ENSMUST00000123478.8"")	Vgll4	vestigial like family member 4 [Source:MGI Symbol;Acc:MGI:2652840]	6	protein_coding
ENSMUSG00000030315.16	E008	7.029610070631914	0.26559870487376586	0.1695219682421225	0.918731849661176	NA	4.447545228161658	4.313795439495394	-0.08835154792900468	chr6	114841414	114841718	305	-	11	6	0	2	5	6	6	14	6	8	1	18	ENSMUST00000123478.8	Vgll4	vestigial like family member 4 [Source:MGI Symbol;Acc:MGI:2652840]	6	protein_coding
ENSMUSG00000030315.16	E009	3.8144235582036328	0.0752596281998228	5.269984630588851	0.07171952054987246	NA	2.5117060781534946	3.7840831459530904	1.1842516441194415	chr6	114851726	114851981	256	-	6	2	0	4	6	6	2	1	3	7	3	5	ENSMUST00000155620.2	Vgll4	vestigial like family member 4 [Source:MGI Symbol;Acc:MGI:2652840]	6	protein_coding
ENSMUSG00000030315.16	E010	9.601618040803967	0.0733409827606756	1.0113211162906737	0.6031070565403751	NA	4.73250359394703	5.534688245559508	0.4535432929873271	chr6	114852000	114852068	69	-	13	7	7	16	17	6	12	5	6	2	11	15	ENSMUST00000152710.8	Vgll4	vestigial like family member 4 [Source:MGI Symbol;Acc:MGI:2652840]	6	protein_coding
ENSMUSG00000030315.16	E011	138.77980996758978	0.001742638113628807	5.374218626597411	0.06807744578287434	0.4773684976641864	18.596843903298904	19.55255723917206	0.15225430920446126	chr6	114867578	114867767	190	-	124	137	130	129	169	167	171	125	130	98	161	153	c(""ENSMUST00000147639.8"", ""ENSMUST00000139640.2"", ""ENSMUST00000032459.14"")	Vgll4	vestigial like family member 4 [Source:MGI Symbol;Acc:MGI:2652840]	6	protein_coding
ENSMUSG00000030315.16	E012	4.603565014619264	0.03987462603608939	1.3609968073321852	0.506364555512242	NA	3.7161450055177596	3.326461655302623	-0.3202189425151931	chr6	114897015	114898277	1263	-	7	4	1	0	5	3	6	6	7	4	7	5	ENSMUST00000204693.2	Vgll4	vestigial like family member 4 [Source:MGI Symbol;Acc:MGI:2652840]	6	protein_coding
ENSMUSG00000030315.16	E013	149.90953509667966	0.004317584578451075	2.405236818583461	0.3004065937924142	0.7651550872753501	19.334729504977034	20.317188223167975	0.1511849287532252	chr6	114898278	114898777	500	-	149	129	118	124	195	195	206	149	135	106	171	163	c(""ENSMUST00000204693.2"", ""ENSMUST00000032459.14"")	Vgll4	vestigial like family member 4 [Source:MGI Symbol;Acc:MGI:2652840]	6	protein_coding
ENSMUSG00000030315.16	E014	1.0596696255297557	0.30642173025637315	3.3907241739520657	0.18353276217219483	NA	1.4672130850904779	2.0248745399221093	0.9299214306645135	chr6	114898778	114898782	5	-	1	0	0	3	0	5	3	0	1	0	0	1	ENSMUST00000032459.14	Vgll4	vestigial like family member 4 [Source:MGI Symbol;Acc:MGI:2652840]	6	protein_coding
ENSMUSG00000030315.16	E015	4.770675395049624	0.04651088307849448	5.019904025839878	0.08127213915996667	NA	3.145092765220838	3.9199350393890597	0.6366155816921175	chr6	114934897	114934972	76	-	4	5	4	6	3	4	1	4	4	9	6	5	c(""ENSMUST00000147639.8"", ""ENSMUST00000139640.2"")	Vgll4	vestigial like family member 4 [Source:MGI Symbol;Acc:MGI:2652840]	6	protein_coding
ENSMUSG00000030315.16	E016	3.1534709855335015	0.060686833701985375	7.910564195498495	0.019153264694610563	NA	2.516835493704889	3.1912389902406773	0.685828155379627	chr6	114945821	114946141	321	-	5	3	2	0	3	4	0	1	3	6	4	5	ENSMUST00000147639.8	Vgll4	vestigial like family member 4 [Source:MGI Symbol;Acc:MGI:2652840]	6	protein_coding
ENSMUSG00000030315.16	E017	0.5403471566054049	0.27101046001566015	2.699109433335394	0.25935572171755655	NA	1.1636502297094466	1.1824084583174255	0.046151372544249836	chr6	114946674	114946955	282	-	1	0	1	0	0	0	0	1	0	1	0	2	ENSMUST00000139640.2	Vgll4	vestigial like family member 4 [Source:MGI Symbol;Acc:MGI:2652840]	6	protein_coding
ENSMUSG00000030316.14	E001	1.1260029840922166	0.33095694178031526	0.46509952162969626	0.7925103124066583	NA	1.7306404904193613	1.7265551868359097	-0.006822223180143819	chr6	114981342	114981348	7	-	2	0	0	3	0	2	0	1	3	0	1	1	ENSMUST00000032461.12	Tamm41	TAM41 mitochondrial translocator assembly and maintenance homolog [Source:MGI Symbol;Acc:MGI:1916221]	6	protein_coding
ENSMUSG00000030316.14	E002	30.106027154445435	0.0189438982919036	2.2329407454252532	0.32743347552351454	0.7819270191123893	8.612035136155328	9.552712205374476	0.3027295519690343	chr6	114981349	114981480	132	-	17	25	20	25	56	42	40	19	35	33	28	35	c(""ENSMUST00000137654.2"", ""ENSMUST00000032461.12"")	Tamm41	TAM41 mitochondrial translocator assembly and maintenance homolog [Source:MGI Symbol;Acc:MGI:1916221]	6	protein_coding
ENSMUSG00000030316.14	E003	11.244618167652343	0.040849957269585256	1.2347105380866878	0.5393690389149719	0.8858587432628112	5.8288112816123885	5.282788282966422	-0.2850905073578316	chr6	114985154	114987767	2614	-	6	25	11	15	12	14	11	12	5	9	6	10	ENSMUST00000144969.2	Tamm41	TAM41 mitochondrial translocator assembly and maintenance homolog [Source:MGI Symbol;Acc:MGI:1916221]	6	protein_coding
ENSMUSG00000030316.14	E004	42.11564459545025	0.004461284195499004	1.1327652542964017	0.5675748595934541	0.8962823533348169	10.42618636482213	11.024403365216557	0.16369189265143724	chr6	114987768	114987805	38	-	23	35	49	45	70	57	51	37	34	43	32	45	c(""ENSMUST00000144969.2"", ""ENSMUST00000137654.2"", ""ENSMUST00000032461.12"")	Tamm41	TAM41 mitochondrial translocator assembly and maintenance homolog [Source:MGI Symbol;Acc:MGI:1916221]	6	protein_coding
ENSMUSG00000030316.14	E005	44.16336136431666	0.003888491828982422	1.5042340754237102	0.4713675927261539	0.8566778642220152	10.695423340805633	11.230520567479715	0.14334334416530936	chr6	114987806	114987830	25	-	24	42	52	49	72	55	51	40	32	45	38	44	c(""ENSMUST00000172495.8"", ""ENSMUST00000144969.2"", ""ENSMUST00000137654.2"", ""ENSMUST00000032461.12"")	Tamm41	TAM41 mitochondrial translocator assembly and maintenance homolog [Source:MGI Symbol;Acc:MGI:1916221]	6	protein_coding
ENSMUSG00000030316.14	E006	62.29936475182107	0.003145855143136345	1.6885886154454965	0.42986060050635355	0.838620358476594	12.780924777164444	13.195289431889336	0.09433435536423662	chr6	114989119	114989177	59	-	34	60	72	71	95	72	80	50	51	60	58	65	c(""ENSMUST00000172495.8"", ""ENSMUST00000144969.2"", ""ENSMUST00000137654.2"", ""ENSMUST00000032461.12"")	Tamm41	TAM41 mitochondrial translocator assembly and maintenance homolog [Source:MGI Symbol;Acc:MGI:1916221]	6	protein_coding
ENSMUSG00000030316.14	E007	80.22400873691572	0.0021886627197151764	0.13862401767843835	0.9330355193288642	0.9893944824631187	14.702891667911686	14.71551881017841	0.002555298242958415	chr6	114989178	114989280	103	-	53	77	78	87	114	98	112	74	69	70	81	77	c(""ENSMUST00000174848.8"", ""ENSMUST00000144969.2"", ""ENSMUST00000172495.8"", ""ENSMUST00000137654.2"", ""ENSMUST00000032461.12"")	Tamm41	TAM41 mitochondrial translocator assembly and maintenance homolog [Source:MGI Symbol;Acc:MGI:1916221]	6	protein_coding
ENSMUSG00000030316.14	E008	55.247890806199045	0.0031830577800812626	0.9426142023124555	0.624185860775019	0.9152500175487243	12.485253499582711	12.086663691508022	-0.09568726039101438	chr6	114989281	114989284	4	-	37	45	61	65	76	66	79	59	50	39	59	47	c(""ENSMUST00000137654.2"", ""ENSMUST00000032461.12"")	Tamm41	TAM41 mitochondrial translocator assembly and maintenance homolog [Source:MGI Symbol;Acc:MGI:1916221]	6	protein_coding
ENSMUSG00000030316.14	E009	1.1125249221328566	0.47891188226091824	0.18487123568689867	0.9117079067961432	NA	1.974982423917666	1.5719926782672928	-0.6587939262403049	chr6	114989285	114989498	214	-	0	0	6	0	4	1	1	0	1	1	0	0	ENSMUST00000137654.2	Tamm41	TAM41 mitochondrial translocator assembly and maintenance homolog [Source:MGI Symbol;Acc:MGI:1916221]	6	protein_coding
ENSMUSG00000030316.14	E010	92.24455710412505	0.0018729255812530458	1.266441251933486	0.530879281196035	0.8826271904882089	15.439008651069031	15.98258749241171	0.10344014672378687	chr6	114993044	114993163	120	-	60	75	90	113	134	113	120	89	78	83	94	88	c(""ENSMUST00000172495.8"", ""ENSMUST00000144969.2"", ""ENSMUST00000032461.12"")	Tamm41	TAM41 mitochondrial translocator assembly and maintenance homolog [Source:MGI Symbol;Acc:MGI:1916221]	6	protein_coding
ENSMUSG00000030316.14	E011	70.88534032672199	0.002477023287121622	2.1158523338828843	0.347175047373855	0.7942754073889835	13.496252158437528	14.149199955569571	0.14013241309608837	chr6	114993164	114993189	26	-	48	59	60	76	105	84	92	60	69	63	74	84	c(""ENSMUST00000154621.3"", ""ENSMUST00000172495.8"", ""ENSMUST00000032461.12"", ""ENSMUST00000144969.2"")	Tamm41	TAM41 mitochondrial translocator assembly and maintenance homolog [Source:MGI Symbol;Acc:MGI:1916221]	6	protein_coding
ENSMUSG00000030316.14	E012	4.7451894270162205	0.07862102163789077	0.76677438562362	0.6815489573338984	NA	3.9019297280970875	3.386349947075175	-0.4097105337133917	chr6	114993190	114993336	147	-	4	5	6	9	3	5	11	1	5	1	4	5	ENSMUST00000144969.2	Tamm41	TAM41 mitochondrial translocator assembly and maintenance homolog [Source:MGI Symbol;Acc:MGI:1916221]	6	protein_coding
ENSMUSG00000030316.14	E013	4.266207462174787	0.034638556522478894	2.1497751855578713	0.34133612178951733	NA	3.1991353015998385	3.5603421628997722	0.3091857079509086	chr6	115001682	115002234	553	-	5	4	4	4	7	5	1	4	3	2	5	7	ENSMUST00000112975.2	Tamm41	TAM41 mitochondrial translocator assembly and maintenance homolog [Source:MGI Symbol;Acc:MGI:1916221]	6	protein_coding
ENSMUSG00000030316.14	E014	93.6850692770051	0.002012130484997022	0.15419584692298827	0.925799191706104	0.9880679367230824	15.809243036285721	15.88465615924693	0.014234627242867504	chr6	115002235	115002385	151	-	69	83	82	98	133	126	117	100	86	71	88	102	c(""ENSMUST00000174848.8"", ""ENSMUST00000154621.3"", ""ENSMUST00000172495.8"", ""ENSMUST00000112975.2"", ""ENSMUST00000032461.12"")	Tamm41	TAM41 mitochondrial translocator assembly and maintenance homolog [Source:MGI Symbol;Acc:MGI:1916221]	6	protein_coding
ENSMUSG00000030316.14	E015	9.168864432406012	0.05180511721499952	0.9056461820443076	0.6358306078201864	NA	4.934973730041847	5.160475366247994	0.12940585402136628	chr6	115008239	115008723	485	-	4	10	8	18	7	18	14	4	11	6	6	8	ENSMUST00000144445.2	Tamm41	TAM41 mitochondrial translocator assembly and maintenance homolog [Source:MGI Symbol;Acc:MGI:1916221]	6	protein_coding
ENSMUSG00000030316.14	E016	70.98676842121533	0.0028041144226331172	2.315912169787964	0.3141275752777956	0.7737684397622379	13.530904840586288	14.172964351088211	0.13751986424466178	chr6	115009181	115009225	45	-	39	56	72	87	98	103	85	83	55	61	62	77	c(""ENSMUST00000174848.8"", ""ENSMUST00000144445.2"", ""ENSMUST00000154621.3"", ""ENSMUST00000172495.8"", ""ENSMUST00000112975.2"", ""ENSMUST00000032461.12"")	Tamm41	TAM41 mitochondrial translocator assembly and maintenance homolog [Source:MGI Symbol;Acc:MGI:1916221]	6	protein_coding
ENSMUSG00000030316.14	E017	56.06587352201563	0.007040943333726899	1.620525188126095	0.44474126447224643	0.8451345421249797	12.191528750535554	12.513569374318735	0.07690940736409058	chr6	115009226	115009226	1	-	29	43	56	70	68	84	66	75	46	46	47	63	c(""ENSMUST00000174848.8"", ""ENSMUST00000144445.2"", ""ENSMUST00000154621.3"", ""ENSMUST00000112975.2"", ""ENSMUST00000032461.12"")	Tamm41	TAM41 mitochondrial translocator assembly and maintenance homolog [Source:MGI Symbol;Acc:MGI:1916221]	6	protein_coding
ENSMUSG00000030316.14	E018	73.71025635579386	0.0031372452549038973	0.3028216048994352	0.8594945436616478	0.9751916833094819	14.246206953552559	13.976190004806028	-0.05682115933798659	chr6	115009227	115009273	47	-	43	64	79	80	97	94	87	96	64	63	61	79	c(""ENSMUST00000174848.8"", ""ENSMUST00000154621.3"", ""ENSMUST00000112975.2"", ""ENSMUST00000032461.12"")	Tamm41	TAM41 mitochondrial translocator assembly and maintenance homolog [Source:MGI Symbol;Acc:MGI:1916221]	6	protein_coding
ENSMUSG00000030316.14	E019	3.6417147474352767	0.07228919279437462	0.2740588059049287	0.8719445880099203	NA	3.377415718845427	3.0525454912848886	-0.29225708315902743	chr6	115011117	115011211	95	-	1	5	5	3	6	4	8	4	1	4	5	0	ENSMUST00000154621.3	Tamm41	TAM41 mitochondrial translocator assembly and maintenance homolog [Source:MGI Symbol;Acc:MGI:1916221]	6	protein_coding
ENSMUSG00000030316.14	E020	118.70084141123772	0.0018656839047497156	3.391266164980948	0.18348303235547614	0.6630560558762973	18.16985387175228	17.307635209043056	-0.1467082225780052	chr6	115011912	115012094	183	-	88	122	117	133	158	128	149	140	101	85	106	128	c(""ENSMUST00000174848.8"", ""ENSMUST00000154621.3"", ""ENSMUST00000112975.2"", ""ENSMUST00000032461.12"")	Tamm41	TAM41 mitochondrial translocator assembly and maintenance homolog [Source:MGI Symbol;Acc:MGI:1916221]	6	protein_coding
ENSMUSG00000030316.14	E021	83.29501659735051	0.002406658040376978	11.318044441497761	0.0034859236962532032	0.14414257241232464	15.784374574208883	14.12145634497871	-0.3317005315799939	chr6	115014611	115014786	176	-	71	84	90	88	107	74	117	96	77	54	73	88	c(""ENSMUST00000174848.8"", ""ENSMUST00000154621.3"", ""ENSMUST00000112975.2"", ""ENSMUST00000032461.12"")	Tamm41	TAM41 mitochondrial translocator assembly and maintenance homolog [Source:MGI Symbol;Acc:MGI:1916221]	6	protein_coding
ENSMUSG00000030316.14	E022	39.87063408864038	0.015926547622941614	0.8489452923533065	0.6541146440489667	0.9241519338287426	10.536992304816579	10.338174044886614	-0.055841361245282606	chr6	115014787	115014816	30	-	42	26	33	54	64	41	55	39	38	23	32	43	c(""ENSMUST00000174848.8"", ""ENSMUST00000112975.2"", ""ENSMUST00000032461.12"")	Tamm41	TAM41 mitochondrial translocator assembly and maintenance homolog [Source:MGI Symbol;Acc:MGI:1916221]	6	protein_coding
ENSMUSG00000030316.14	E023	10.804128152706191	0.06610884176373462	0.34241955185146367	0.8426447883390988	0.9715970708299451	5.649986569733329	5.201210963061854	-0.23983224808675008	chr6	115014817	115014837	21	-	17	6	5	14	15	8	11	13	13	7	7	13	c(""ENSMUST00000112975.2"", ""ENSMUST00000032461.12"")	Tamm41	TAM41 mitochondrial translocator assembly and maintenance homolog [Source:MGI Symbol;Acc:MGI:1916221]	6	protein_coding
ENSMUSG00000030317.9	E001	941.2486338485564	0.0012284216935565424	0.07163055522499917	0.9648185006001297	0.9943581328952912	44.40312466922609	44.2232615614396	-0.014913633636295387	chr6	115218853	115223444	4592	-	564	1294	881	830	1016	1309	875	912	1426	817	574	924	ENSMUST00000032462.9	Timp4	tissue inhibitor of metalloproteinase 4 [Source:MGI Symbol;Acc:MGI:109125]	6	protein_coding
ENSMUSG00000030317.9	E002	1.897189072540216	0.42385640362991994	0.7351097190274061	0.6924253396492656	NA	1.9081832670639045	2.626145577238205	0.9221850244641461	chr6	115223793	115224190	398	-	4	2	0	3	8	0	1	0	1	0	1	3	ENSMUST00000205131.2	Timp4	tissue inhibitor of metalloproteinase 4 [Source:MGI Symbol;Acc:MGI:109125]	6	protein_coding
ENSMUSG00000030317.9	E003	355.6389275218337	0.002105938359053102	0.41953273574549144	0.8107736466160683	0.9645055758341436	29.543000320117756	29.28721424645991	-0.028205546577009244	chr6	115224191	115224315	125	-	220	477	354	342	392	467	337	370	505	294	192	366	c(""ENSMUST00000032462.9"", ""ENSMUST00000205131.2"")	Timp4	tissue inhibitor of metalloproteinase 4 [Source:MGI Symbol;Acc:MGI:109125]	6	protein_coding
ENSMUSG00000030317.9	E004	369.17742604785894	8.339989208300435e-4	0.5623125457397862	0.7549103542542444	0.9516760480619948	29.68130450441693	30.067512959647615	0.042074850466205405	chr6	115226790	115226904	115	-	209	466	346	334	361	530	345	378	558	373	217	358	c(""ENSMUST00000032462.9"", ""ENSMUST00000205131.2"")	Timp4	tissue inhibitor of metalloproteinase 4 [Source:MGI Symbol;Acc:MGI:109125]	6	protein_coding
ENSMUSG00000030317.9	E005	393.6874754536141	9.705197822303629e-4	0.2334155743698716	0.8898451793407415	0.9811833634296144	30.64103698086845	30.828009803054258	0.019926935806850565	chr6	115227341	115227438	98	-	224	494	366	344	370	564	361	433	592	388	265	368	c(""ENSMUST00000032462.9"", ""ENSMUST00000205131.2"")	Timp4	tissue inhibitor of metalloproteinase 4 [Source:MGI Symbol;Acc:MGI:109125]	6	protein_coding
ENSMUSG00000030317.9	E006	330.9589711514581	0.002120202014636862	0.03913668675301096	0.9806218738885246	0.9967021725606398	28.518576319400267	28.434737360426084	-0.00948484240415759	chr6	115228601	115228809	209	-	182	408	310	274	327	463	301	381	512	335	234	283	c(""ENSMUST00000032462.9"", ""ENSMUST00000205131.2"")	Timp4	tissue inhibitor of metalloproteinase 4 [Source:MGI Symbol;Acc:MGI:109125]	6	protein_coding
ENSMUSG00000030317.9	E007	29.644645477942635	0.030255262144197853	0.6895397814915896	0.7083833402768167	0.9401911666405054	9.39021538182314	8.534287545619563	-0.27902301465187396	chr6	115228810	115229166	357	-	12	32	28	19	30	20	33	52	49	28	35	22	ENSMUST00000032462.9	Timp4	tissue inhibitor of metalloproteinase 4 [Source:MGI Symbol;Acc:MGI:109125]	6	protein_coding
ENSMUSG00000030319.9	E001	174.08328523432243	0.005864935976901472	6.390302695698097	0.04096032564975374	0.3968561324562526	21.313915089594815	21.51257174198858	0.0285502469007044	chr6	115751499	115751639	141	+	79	137	111	165	252	259	351	200	142	135	194	188	ENSMUST00000075995.7	Cand2	cullin-associated and neddylation-dissociated 2 (putative) [Source:MGI Symbol;Acc:MGI:1914338]	6	protein_coding
ENSMUSG00000030319.9	E002	260.36433649471	0.0071829852466646915	5.273319352574333	0.07160003785696134	0.48619897044217264	25.586515960985068	25.887441620031154	0.0369620378007518	chr6	115757808	115757951	144	+	113	236	164	270	368	384	524	278	209	204	274	281	ENSMUST00000075995.7	Cand2	cullin-associated and neddylation-dissociated 2 (putative) [Source:MGI Symbol;Acc:MGI:1914338]	6	protein_coding
ENSMUSG00000030319.9	E003	369.81389490079175	0.007476957127861357	5.703398354764602	0.05774611657000818	0.44930178033920354	29.86104806643594	30.327174319016194	0.0504931770617425	chr6	115758569	115758723	155	+	159	352	241	406	527	554	719	382	297	283	382	385	ENSMUST00000075995.7	Cand2	cullin-associated and neddylation-dissociated 2 (putative) [Source:MGI Symbol;Acc:MGI:1914338]	6	protein_coding
ENSMUSG00000030319.9	E004	311.71494370884056	0.0057995423935526015	5.67998963563366	0.05842596873778818	0.4513551858369231	27.295734544723018	28.433553837816845	0.13099583693233896	chr6	115759698	115759821	124	+	151	281	222	393	415	491	547	304	233	212	322	359	ENSMUST00000075995.7	Cand2	cullin-associated and neddylation-dissociated 2 (putative) [Source:MGI Symbol;Acc:MGI:1914338]	6	protein_coding
ENSMUSG00000030319.9	E005	404.45546913268095	0.0054346875497893925	2.7615063605542787	0.2513891403953364	0.7271743568466742	31.175759012537696	31.40630256915719	0.02423578009273264	chr6	115762067	115762332	266	+	180	400	317	522	498	578	694	411	337	302	389	443	ENSMUST00000075995.7	Cand2	cullin-associated and neddylation-dissociated 2 (putative) [Source:MGI Symbol;Acc:MGI:1914338]	6	protein_coding
ENSMUSG00000030319.9	E006	275.7040039318562	0.0032980646237802586	3.7563989821030077	0.15286509309204138	0.6256753124262574	26.748654180574405	26.11224345090902	-0.07647602516171581	chr6	115763837	115763942	106	+	131	283	233	342	342	400	474	291	233	204	265	255	ENSMUST00000075995.7	Cand2	cullin-associated and neddylation-dissociated 2 (putative) [Source:MGI Symbol;Acc:MGI:1914338]	6	protein_coding
ENSMUSG00000030319.9	E007	332.0570984406332	0.001013515519361949	5.803284662005012	0.054932927881365105	0.4408549711618222	28.842876095045753	28.700190125301148	-0.01601078395211708	chr6	115764091	115764230	140	+	173	295	269	382	462	459	556	338	300	256	361	307	ENSMUST00000075995.7	Cand2	cullin-associated and neddylation-dissociated 2 (putative) [Source:MGI Symbol;Acc:MGI:1914338]	6	protein_coding
ENSMUSG00000030319.9	E008	463.0018979945865	0.0013211645809909185	1.3912547763986822	0.4987614327671717	0.8685725983957185	32.97732444257116	33.415514394653016	0.044069717847348144	chr6	115766400	115766692	293	+	282	437	385	547	636	625	730	429	355	351	513	477	ENSMUST00000075995.7	Cand2	cullin-associated and neddylation-dissociated 2 (putative) [Source:MGI Symbol;Acc:MGI:1914338]	6	protein_coding
ENSMUSG00000030319.9	E009	344.7731175877126	0.001161282667885764	0.13758767714250553	0.9335191158757927	0.9894155518164808	29.13928207170001	29.193412026322676	0.0060088618056788334	chr6	115768153	115768294	142	+	208	338	301	447	444	479	520	335	267	258	357	327	ENSMUST00000075995.7	Cand2	cullin-associated and neddylation-dissociated 2 (putative) [Source:MGI Symbol;Acc:MGI:1914338]	6	protein_coding
ENSMUSG00000030319.9	E010	1622.5728705588278	0.002931876236394165	0.22105123044650554	0.8953633949624875	0.982169776396114	54.68174894211693	54.29392915018076	-0.02880845448187408	chr6	115768630	115770132	1503	+	974	1594	1441	1998	2017	2152	2676	1504	1280	1218	1685	1653	ENSMUST00000075995.7	Cand2	cullin-associated and neddylation-dissociated 2 (putative) [Source:MGI Symbol;Acc:MGI:1914338]	6	protein_coding
ENSMUSG00000030319.9	E011	439.742180623345	0.0015456964824696942	1.9234683161504336	0.38222946458999063	0.813032938562538	32.487327282852476	32.37638922158732	-0.01135165339229971	chr6	115772737	115772832	96	+	289	403	440	547	541	606	652	399	337	329	436	466	ENSMUST00000075995.7	Cand2	cullin-associated and neddylation-dissociated 2 (putative) [Source:MGI Symbol;Acc:MGI:1914338]	6	protein_coding
ENSMUSG00000030319.9	E012	481.9856344346664	8.611367645248472e-4	2.0517151164767142	0.3584889084340051	0.8010684971203337	33.64692781515842	33.83862956704472	0.019050249946666042	chr6	115774831	115775000	170	+	313	441	448	589	627	649	690	480	357	371	475	528	ENSMUST00000075995.7	Cand2	cullin-associated and neddylation-dissociated 2 (putative) [Source:MGI Symbol;Acc:MGI:1914338]	6	protein_coding
ENSMUSG00000030319.9	E013	512.1216324472003	6.568703442465686e-4	2.2250393063491174	0.3287296320422371	0.7826079153038181	34.646939914518654	34.582971978735074	-0.00624036191686983	chr6	115776821	115776985	165	+	321	470	484	604	667	670	701	521	421	435	500	529	ENSMUST00000075995.7	Cand2	cullin-associated and neddylation-dissociated 2 (putative) [Source:MGI Symbol;Acc:MGI:1914338]	6	protein_coding
ENSMUSG00000030319.9	E014	448.9684865593618	0.003075358185940293	3.172309216474673	0.20471129526409845	0.6845518585046443	33.06875324965374	32.31189955352694	-0.0769907677753423	chr6	115778810	115778917	108	+	316	400	459	520	539	593	589	455	390	365	401	492	ENSMUST00000075995.7	Cand2	cullin-associated and neddylation-dissociated 2 (putative) [Source:MGI Symbol;Acc:MGI:1914338]	6	protein_coding
ENSMUSG00000030319.9	E015	2910.0838289267435	0.009448423974168518	1.10594229806253	0.5752381505676554	0.8990927386218497	66.7329363462143	65.8773787878996	-0.058675515915764365	chr6	115780598	115782518	1921	+	1928	2373	2580	2847	3939	3430	3941	3191	2882	2768	2951	3013	ENSMUST00000075995.7	Cand2	cullin-associated and neddylation-dissociated 2 (putative) [Source:MGI Symbol;Acc:MGI:1914338]	6	protein_coding
ENSMUSG00000030321.16	E001	0.4127046052051898	0.4349039595844587	1.1670233691776701	0.5579356283759749	NA	0.018983040319255906	1.45662712947626	12.524003630004001	chr6	115787690	115787856	167	-	0	0	0	3	0	1	0	0	0	0	1	0	ENSMUST00000032468.12	Efcab12	EF-hand calcium binding domain 12 [Source:MGI Symbol;Acc:MGI:2681834]	6	protein_coding
ENSMUSG00000030321.16	E002	1.6598808708059558	0.10299497976034581	12.477068701212957	0.001952715422702927	NA	2.4882040398829304	1.939112338332123	-0.719932611650654	chr6	115787857	115788194	338	-	1	0	0	4	1	4	6	2	4	0	0	0	c(""ENSMUST00000184428.6"", ""ENSMUST00000124531.4"", ""ENSMUST00000032468.12"")	Efcab12	EF-hand calcium binding domain 12 [Source:MGI Symbol;Acc:MGI:2681834]	6	protein_coding
ENSMUSG00000030321.16	E003	1.7318541023652334	0.12205310456797396	0.0570882302909439	0.9718594194807638	NA	1.960586582236573	2.4226922888521614	0.6110814086821452	chr6	115789155	115789210	56	-	2	0	1	5	1	4	4	1	0	0	2	2	c(""ENSMUST00000184428.6"", ""ENSMUST00000124531.4"", ""ENSMUST00000032468.12"")	Efcab12	EF-hand calcium binding domain 12 [Source:MGI Symbol;Acc:MGI:2681834]	6	protein_coding
ENSMUSG00000030321.16	E004	1.1161292108918728	0.14934780898618374	2.105284048850777	0.3490144252897717	NA	1.217750741120426	2.0535199076774546	1.5083402655775524	chr6	115789211	115789211	1	-	2	0	0	4	1	1	0	1	0	0	2	2	c(""ENSMUST00000184428.6"", ""ENSMUST00000124531.4"")	Efcab12	EF-hand calcium binding domain 12 [Source:MGI Symbol;Acc:MGI:2681834]	6	protein_coding
ENSMUSG00000030321.16	E005	0	NA	NA	NA	NA	NA	NA	NA	chr6	115791461	115791461	1	-	0	0	0	0	0	0	0	0	0	0	0	0	ENSMUST00000032468.12	Efcab12	EF-hand calcium binding domain 12 [Source:MGI Symbol;Acc:MGI:2681834]	6	protein_coding
ENSMUSG00000030321.16	E006	0.7507332095945499	0.21724866855395805	7.907428730560525	0.019183315439168486	NA	0.018976800821022266	1.9557535000225243	13.375499426831832	chr6	115791462	115791612	151	-	0	0	0	1	0	1	0	0	0	1	4	2	c(""ENSMUST00000184428.6"", ""ENSMUST00000124531.4"", ""ENSMUST00000032468.12"")	Efcab12	EF-hand calcium binding domain 12 [Source:MGI Symbol;Acc:MGI:2681834]	6	protein_coding
ENSMUSG00000030321.16	E007	0.9425509264433762	0.23056059954769303	2.954965315362088	0.22821145224720213	NA	1.4082226487229406	1.7116941452659375	0.5632998712567191	chr6	115792899	115793112	214	-	3	0	0	0	2	1	1	0	0	1	2	1	c(""ENSMUST00000184428.6"", ""ENSMUST00000124531.4"", ""ENSMUST00000032468.12"")	Efcab12	EF-hand calcium binding domain 12 [Source:MGI Symbol;Acc:MGI:2681834]	6	protein_coding
ENSMUSG00000030321.16	E008	1.3410426511492852	0.33706713304726127	1.2118745143305034	0.5455628542454759	NA	2.111590195322705	1.716912275766802	-0.5973476985399279	chr6	115794194	115794390	197	-	1	0	2	1	2	0	1	0	5	1	1	2	c(""ENSMUST00000184428.6"", ""ENSMUST00000124531.4"", ""ENSMUST00000032468.12"")	Efcab12	EF-hand calcium binding domain 12 [Source:MGI Symbol;Acc:MGI:2681834]	6	protein_coding
ENSMUSG00000030321.16	E009	0.47656754004224683	0.3198291540878493	1.494100583170507	0.4737619533371639	NA	0.6913038558479911	1.457952812485928	2.153453937648889	chr6	115794674	115794784	111	-	0	0	0	1	0	0	1	0	0	0	3	1	ENSMUST00000124531.4	Efcab12	EF-hand calcium binding domain 12 [Source:MGI Symbol;Acc:MGI:2681834]	6	protein_coding
ENSMUSG00000030321.16	E010	0.3427257225633682	0.5014379211139985	-0.012084275489002039	1	NA	0.7000908537727497	1.1314151306107334	1.3851962418016803	chr6	115797006	115797162	157	-	0	0	0	2	0	0	0	0	1	0	1	0	c(""ENSMUST00000184428.6"", ""ENSMUST00000124531.4"", ""ENSMUST00000032468.12"")	Efcab12	EF-hand calcium binding domain 12 [Source:MGI Symbol;Acc:MGI:2681834]	6	protein_coding
ENSMUSG00000030321.16	E011	0.8931783679243545	0.3628505621171686	3.607982633867195	0.16464044287607107	NA	2.150448574368397	0.9195368973703353	-2.4521183479669593	chr6	115799078	115799263	186	-	0	1	0	0	0	0	5	0	4	0	2	0	c(""ENSMUST00000184428.6"", ""ENSMUST00000124531.4"", ""ENSMUST00000032468.12"")	Efcab12	EF-hand calcium binding domain 12 [Source:MGI Symbol;Acc:MGI:2681834]	6	protein_coding
ENSMUSG00000030321.16	E012	0.9964637783383004	0.37250247046552115	0.6918997278509806	0.7075479598944975	NA	1.8617712459097504	1.4504877209506049	-0.7205645335312045	chr6	115800218	115800672	455	-	0	1	0	0	1	0	0	3	3	0	3	1	c(""ENSMUST00000184428.6"", ""ENSMUST00000124531.4"", ""ENSMUST00000032468.12"")	Efcab12	EF-hand calcium binding domain 12 [Source:MGI Symbol;Acc:MGI:2681834]	6	protein_coding
ENSMUSG00000030321.16	E013	0.7655401369319743	0.45712005416195384	0.5146609153760835	0.7731126905156598	NA	1.5795373865940263	1.298190764074775	-0.5661711731226597	chr6	115814745	115815373	629	-	1	0	0	0	0	1	0	3	1	0	3	0	c(""ENSMUST00000184428.6"", ""ENSMUST00000124531.4"", ""ENSMUST00000032468.12"")	Efcab12	EF-hand calcium binding domain 12 [Source:MGI Symbol;Acc:MGI:2681834]	6	protein_coding
ENSMUSG00000030322.13	E001	13.431153686547685	0.012895429550848879	4.666265144498084	0.09699143801617839	0.5387740396496822	6.017501022012638	6.219691882333024	0.09588172759616986	chr6	115817658	115818159	502	-	10	7	8	14	17	12	25	21	17	12	10	14	ENSMUST00000032469.13	Mbd4	methyl-CpG binding domain protein 4 [Source:MGI Symbol;Acc:MGI:1333850]	6	protein_coding
ENSMUSG00000030322.13	E002	40.69733444365364	0.010360688519592834	0.016532151477406387	0.9917679943254828	0.9983845961551311	10.492072906063015	10.5464506458015	0.015157602568932838	chr6	115818160	115819304	1145	-	36	37	47	43	36	44	72	48	30	36	29	41	c(""ENSMUST00000133830.8"", ""ENSMUST00000032469.13"")	Mbd4	methyl-CpG binding domain protein 4 [Source:MGI Symbol;Acc:MGI:1333850]	6	protein_coding
ENSMUSG00000030322.13	E003	17.75726249383528	0.035334205658057664	3.2308230738343013	0.19880883642747013	0.6783244424234685	7.200909999459654	6.638811151807317	-0.23615711127065486	chr6	115819305	115819523	219	-	23	17	27	10	22	11	31	18	9	16	11	20	c(""ENSMUST00000147282.4"", ""ENSMUST00000133830.8"", ""ENSMUST00000203643.2"", ""ENSMUST00000032469.13"")	Mbd4	methyl-CpG binding domain protein 4 [Source:MGI Symbol;Acc:MGI:1333850]	6	protein_coding
ENSMUSG00000030322.13	E004	13.97223899316261	0.016146272448960223	2.00289318479696	0.3673476543004453	0.8060600922681452	5.959281585806707	6.4879714929563335	0.246652986570417	chr6	115821024	115821127	104	-	11	10	20	11	18	12	22	17	6	11	19	15	c(""ENSMUST00000147282.4"", ""ENSMUST00000133830.8"", ""ENSMUST00000203643.2"", ""ENSMUST00000032469.13"")	Mbd4	methyl-CpG binding domain protein 4 [Source:MGI Symbol;Acc:MGI:1333850]	6	protein_coding
ENSMUSG00000030322.13	E005	12.806198140007924	0.01287211591741372	9.58837472745546	0.008277722873157742	0.2126306951755412	6.411067763464686	5.148712669755341	-0.6357993056527511	chr6	115821531	115821680	150	-	18	15	17	6	12	4	21	14	14	8	12	12	c(""ENSMUST00000147282.4"", ""ENSMUST00000133830.8"", ""ENSMUST00000203643.2"", ""ENSMUST00000032469.13"")	Mbd4	methyl-CpG binding domain protein 4 [Source:MGI Symbol;Acc:MGI:1333850]	6	protein_coding
ENSMUSG00000030322.13	E006	11.81067643282892	0.01754026108948336	6.887251870668848	0.031948631381546286	0.3622936646655225	6.0970352821234854	5.192202372816183	-0.4656881466850975	chr6	115822275	115822409	135	-	10	15	23	5	11	7	23	11	8	5	14	13	c(""ENSMUST00000147282.4"", ""ENSMUST00000133830.8"", ""ENSMUST00000203643.2"", ""ENSMUST00000032469.13"")	Mbd4	methyl-CpG binding domain protein 4 [Source:MGI Symbol;Acc:MGI:1333850]	6	protein_coding
ENSMUSG00000030322.13	E007	7.700590515251744	0.07880660563432047	2.044394093403639	0.35980356591051615	NA	4.866802438777867	4.20092599066426	-0.4258141866784584	chr6	115822504	115822578	75	-	7	5	23	3	9	6	7	10	4	6	7	5	c(""ENSMUST00000147282.4"", ""ENSMUST00000032469.13"")	Mbd4	methyl-CpG binding domain protein 4 [Source:MGI Symbol;Acc:MGI:1333850]	6	protein_coding
ENSMUSG00000030322.13	E008	12.565074662291932	0.03424265830297806	0.3189658175477348	0.8525845389870528	0.9738709876600553	5.788847562628533	5.902499794512366	0.05638152075070213	chr6	115824653	115825355	703	-	11	10	15	14	9	19	12	14	18	11	12	6	ENSMUST00000122816.3	Mbd4	methyl-CpG binding domain protein 4 [Source:MGI Symbol;Acc:MGI:1333850]	6	protein_coding
ENSMUSG00000030322.13	E009	9.33142547800175	0.03550313628251875	0.1701120251953796	0.9184608375832465	NA	5.134261352292654	4.900170800373417	-0.1351474883123256	chr6	115825356	115825666	311	-	13	6	9	6	11	10	12	9	14	9	5	8	c(""ENSMUST00000147282.4"", ""ENSMUST00000133830.8"", ""ENSMUST00000122816.3"")	Mbd4	methyl-CpG binding domain protein 4 [Source:MGI Symbol;Acc:MGI:1333850]	6	protein_coding
ENSMUSG00000030322.13	E010	7.9944671862468715	0.024750903105200436	1.2376428430675048	0.5385788210867904	NA	4.854654261866756	4.533848955365286	-0.19790316684471332	chr6	115825667	115825866	200	-	8	9	7	8	11	7	16	4	13	3	8	5	c(""ENSMUST00000147282.4"", ""ENSMUST00000122816.3"")	Mbd4	methyl-CpG binding domain protein 4 [Source:MGI Symbol;Acc:MGI:1333850]	6	protein_coding
ENSMUSG00000030322.13	E011	11.227161459918054	0.01577453194953853	0.5737337023209079	0.7506116652558897	0.9508932697022858	5.719093040820312	5.372589661606071	-0.1811522677252242	chr6	115825867	115825927	61	-	10	14	13	9	13	12	19	9	14	5	15	5	c(""ENSMUST00000147282.4"", ""ENSMUST00000203643.2"", ""ENSMUST00000032469.13"", ""ENSMUST00000122816.3"")	Mbd4	methyl-CpG binding domain protein 4 [Source:MGI Symbol;Acc:MGI:1333850]	6	protein_coding
ENSMUSG00000030322.13	E012	36.050628184537786	0.034197936771151634	0.24844231659275806	0.8831844957039854	0.9798268259077366	9.805923893815319	10.090598173009994	0.08377090134090537	chr6	115825928	115826693	766	-	28	41	34	52	29	36	78	26	32	15	46	31	c(""ENSMUST00000147282.4"", ""ENSMUST00000032469.13"", ""ENSMUST00000122816.3"")	Mbd4	methyl-CpG binding domain protein 4 [Source:MGI Symbol;Acc:MGI:1333850]	6	protein_coding
ENSMUSG00000030322.13	E013	17.571485865663	0.013260673333896005	1.036945195145762	0.5954293139471395	0.9057503739655114	6.884429606159927	7.05722356550605	0.07203764697959247	chr6	115827579	115827800	222	-	13	24	14	23	17	22	30	16	18	8	20	12	c(""ENSMUST00000147282.4"", ""ENSMUST00000032469.13"", ""ENSMUST00000122816.3"")	Mbd4	methyl-CpG binding domain protein 4 [Source:MGI Symbol;Acc:MGI:1333850]	6	protein_coding
ENSMUSG00000030322.13	E014	3.847622955877773	0.04349002289426095	1.6669172766901568	0.4345437545852028	NA	2.957002778919076	3.6309341931194012	0.5933522079152698	chr6	115829646	115830097	452	-	3	1	5	2	7	7	4	4	4	2	6	3	ENSMUST00000147282.4	Mbd4	methyl-CpG binding domain protein 4 [Source:MGI Symbol;Acc:MGI:1333850]	6	protein_coding
ENSMUSG00000030322.13	E015	11.230716176636042	0.014661273574756691	4.657506936481042	0.09741710495084208	0.5396374649856855	4.953638111902421	6.176989603321303	0.63971769398555	chr6	115830098	115830249	152	-	8	10	13	16	11	21	11	6	11	9	12	9	c(""ENSMUST00000147282.4"", ""ENSMUST00000032469.13"", ""ENSMUST00000122816.3"")	Mbd4	methyl-CpG binding domain protein 4 [Source:MGI Symbol;Acc:MGI:1333850]	6	protein_coding
ENSMUSG00000030322.13	E016	5.3656583660438235	0.1184129019512622	5.564041782426415	0.06191326090029695	NA	3.0726428981169107	4.651100160920919	1.1987697191343263	chr6	115830250	115830326	77	-	2	4	1	12	1	16	7	3	6	4	7	4	c(""ENSMUST00000147282.4"", ""ENSMUST00000032469.13"")	Mbd4	methyl-CpG binding domain protein 4 [Source:MGI Symbol;Acc:MGI:1333850]	6	protein_coding
ENSMUSG00000030322.13	E017	0.62434210205412	0.7799321473240792	2.7167334731661015	0.2570803141252158	NA	1.1277575708155325	1.5430788735915826	0.9049450454023078	chr6	115830327	115830332	6	-	0	0	0	1	0	4	0	0	3	0	0	0	ENSMUST00000032469.13	Mbd4	methyl-CpG binding domain protein 4 [Source:MGI Symbol;Acc:MGI:1333850]	6	protein_coding
ENSMUSG00000030323.14	E001	0	NA	NA	NA	NA	NA	NA	NA	chr6	115830431	115830490	60	+	0	0	0	0	0	0	0	0	0	0	0	0	ENSMUST00000112925.8	Ift122	intraflagellar transport 122 [Source:MGI Symbol;Acc:MGI:1932386]	6	protein_coding
ENSMUSG00000030323.14	E002	0.9335881251791459	0.17956576220868178	2.22725717444942	0.3283652946104002	NA	1.1487035606962905	2.0324304380995954	1.6469953845326235	chr6	115830491	115830540	50	+	1	0	1	0	4	2	1	0	0	1	2	0	c(""ENSMUST00000112925.8"", ""ENSMUST00000038234.13"")	Ift122	intraflagellar transport 122 [Source:MGI Symbol;Acc:MGI:1932386]	6	protein_coding
ENSMUSG00000030323.14	E003	2.2805572137215484	0.06340611194887714	1.3242511543319324	0.5157538938574746	NA	2.4895074882420687	2.5424003901698313	0.060718260428489046	chr6	115830541	115830548	8	+	2	3	5	1	6	2	2	1	1	1	2	2	c(""ENSMUST00000141305.8"", ""ENSMUST00000112925.8"", ""ENSMUST00000038234.13"")	Ift122	intraflagellar transport 122 [Source:MGI Symbol;Acc:MGI:1932386]	6	protein_coding
ENSMUSG00000030323.14	E004	9.809952486115861	0.024400592686680347	1.2967543847411207	0.5228936444074312	NA	5.231793974193764	5.136073432345668	-0.05349022784742008	chr6	115830549	115830595	47	+	8	8	15	9	15	7	9	14	8	6	8	12	c(""ENSMUST00000141305.8"", ""ENSMUST00000112925.8"", ""ENSMUST00000203243.2"", ""ENSMUST00000038234.13"")	Ift122	intraflagellar transport 122 [Source:MGI Symbol;Acc:MGI:1932386]	6	protein_coding
ENSMUSG00000030323.14	E005	11.462605392281368	0.014287167652884918	1.5034150530847228	0.4715606625497392	0.8567858063499201	5.916514413473621	5.314173844899173	-0.31123829691057514	chr6	115830596	115830605	10	+	10	8	15	9	15	8	18	17	12	6	10	13	c(""ENSMUST00000112923.7"", ""ENSMUST00000141305.8"", ""ENSMUST00000203243.2"", ""ENSMUST00000038234.13"", ""ENSMUST00000112925.8"")	Ift122	intraflagellar transport 122 [Source:MGI Symbol;Acc:MGI:1932386]	6	protein_coding
ENSMUSG00000030323.14	E006	16.258668554172722	0.011985169303392175	0.8320778924316983	0.6596545789344809	0.9259168460689728	6.9893404391477105	6.4421682709298125	-0.236777437277929	chr6	115830606	115830670	65	+	13	9	18	12	22	15	26	23	23	6	14	21	c(""ENSMUST00000112923.7"", ""ENSMUST00000141305.8"", ""ENSMUST00000203243.2"", ""ENSMUST00000125889.2"", ""ENSMUST00000038234.13"", ""ENSMUST00000112925.8"")	Ift122	intraflagellar transport 122 [Source:MGI Symbol;Acc:MGI:1932386]	6	protein_coding
ENSMUSG00000030323.14	E007	1.2706972642717123	0.301864131982682	0.04506121765678017	0.9777213098315319	NA	1.7761829862230485	1.9335442840177421	0.24505904078283647	chr6	115830671	115833039	2369	+	1	0	2	3	2	0	0	2	2	0	3	0	ENSMUST00000203243.2	Ift122	intraflagellar transport 122 [Source:MGI Symbol;Acc:MGI:1932386]	6	protein_coding
ENSMUSG00000030323.14	E008	0	NA	NA	NA	NA	NA	NA	NA	chr6	115838965	115839197	233	+	0	0	0	0	0	0	0	0	0	0	0	0	ENSMUST00000125889.2	Ift122	intraflagellar transport 122 [Source:MGI Symbol;Acc:MGI:1932386]	6	protein_coding
ENSMUSG00000030323.14	E009	20.063407404250583	0.015719798693286772	0.8997785613018152	0.6376987533040979	0.9198582543302389	7.747603775822569	7.148417472693026	-0.2341434964475928	chr6	115839676	115839742	67	+	16	11	26	15	24	20	33	29	23	8	20	24	c(""ENSMUST00000112923.7"", ""ENSMUST00000125889.2"", ""ENSMUST00000141305.8"", ""ENSMUST00000038234.13"", ""ENSMUST00000112925.8"")	Ift122	intraflagellar transport 122 [Source:MGI Symbol;Acc:MGI:1932386]	6	protein_coding
ENSMUSG00000030323.14	E010	23.893762718738156	0.02433069928733043	0.3188065454503146	0.8526524381545039	0.9738836947280306	8.271613023433929	7.973052896865298	-0.107100099643616	chr6	115841326	115841410	85	+	18	12	27	18	24	24	39	38	24	14	21	37	c(""ENSMUST00000112923.7"", ""ENSMUST00000125889.2"", ""ENSMUST00000141305.8"", ""ENSMUST00000038234.13"", ""ENSMUST00000112925.8"")	Ift122	intraflagellar transport 122 [Source:MGI Symbol;Acc:MGI:1932386]	6	protein_coding
ENSMUSG00000030323.14	E011	22.928997599100672	0.02359400600560682	0.9587150854890183	0.6191810614149684	0.9135007513427109	7.740729851643479	8.23554260645183	0.18046259161200418	chr6	115852205	115852258	54	+	13	9	22	20	23	25	38	36	21	16	25	38	c(""ENSMUST00000112923.7"", ""ENSMUST00000125889.2"", ""ENSMUST00000141305.8"", ""ENSMUST00000038234.13"", ""ENSMUST00000112925.8"")	Ift122	intraflagellar transport 122 [Source:MGI Symbol;Acc:MGI:1932386]	6	protein_coding
ENSMUSG00000030323.14	E012	20.64935647906195	0.023778221556166514	0.21528022530165458	0.8979506993835038	0.9827560672509297	7.517076828247298	7.65557363049281	0.053122630423440675	chr6	115852259	115852283	25	+	12	9	20	17	18	26	36	33	21	14	19	33	c(""ENSMUST00000141305.8"", ""ENSMUST00000112925.8"", ""ENSMUST00000112923.7"", ""ENSMUST00000038234.13"")	Ift122	intraflagellar transport 122 [Source:MGI Symbol;Acc:MGI:1932386]	6	protein_coding
ENSMUSG00000030323.14	E013	0.08618777167080653	1.8445038900867274	0.05991730173701626	0.9704856614581019	NA	0.6686042652657989	0.01675927584933845	-10.636336481961223	chr6	115854228	115854316	89	+	0	0	0	0	0	0	0	0	1	0	0	0	ENSMUST00000149083.8	Ift122	intraflagellar transport 122 [Source:MGI Symbol;Acc:MGI:1932386]	6	protein_coding
ENSMUSG00000030323.14	E014	25.016471282883987	0.040566293321659654	0.7145853694612754	0.6995677149794586	0.9378723313522107	8.562680835253303	8.068623597937574	-0.1732200201030052	chr6	115854436	115854512	77	+	15	21	26	20	17	28	51	41	18	13	26	37	c(""ENSMUST00000112923.7"", ""ENSMUST00000149083.8"", ""ENSMUST00000141305.8"", ""ENSMUST00000038234.13"", ""ENSMUST00000112925.8"")	Ift122	intraflagellar transport 122 [Source:MGI Symbol;Acc:MGI:1932386]	6	protein_coding
ENSMUSG00000030323.14	E015	21.558486893957802	0.036671340715643715	1.0531651410068434	0.5906199266893013	0.9042426966462184	8.040475387005444	7.3611798224804375	-0.2569038340202061	chr6	115857605	115857671	67	+	14	26	18	21	14	23	40	35	17	11	23	25	c(""ENSMUST00000112923.7"", ""ENSMUST00000149083.8"", ""ENSMUST00000141305.8"", ""ENSMUST00000038234.13"", ""ENSMUST00000112925.8"")	Ift122	intraflagellar transport 122 [Source:MGI Symbol;Acc:MGI:1932386]	6	protein_coding
ENSMUSG00000030323.14	E016	0.3298976683545166	0.3804684566967058	1.2279180483221808	0.5412039824480651	NA	0.9437810648651634	0.9618612505366997	0.054760454911369605	chr6	115858299	115858437	139	+	0	1	1	0	0	1	0	0	0	0	0	1	ENSMUST00000141305.8	Ift122	intraflagellar transport 122 [Source:MGI Symbol;Acc:MGI:1932386]	6	protein_coding
ENSMUSG00000030323.14	E017	29.598056016194107	0.009053095426976196	0.591201285659281	0.7440845241825755	0.9490343221868065	9.220054802092505	8.839228299101393	-0.12316573618083293	chr6	115858438	115858584	147	+	14	34	36	33	36	33	44	36	32	20	26	22	c(""ENSMUST00000112923.7"", ""ENSMUST00000149083.8"", ""ENSMUST00000141305.8"", ""ENSMUST00000038234.13"", ""ENSMUST00000112925.8"")	Ift122	intraflagellar transport 122 [Source:MGI Symbol;Acc:MGI:1932386]	6	protein_coding
ENSMUSG00000030323.14	E018	1.2353220411635049	0.7464835488521572	1.3778862887276944	0.5021064427764634	NA	1.9053201663873125	1.902158906216627	-0.004793897811263326	chr6	115859608	115859784	177	+	0	0	0	0	0	5	5	0	4	0	3	0	ENSMUST00000112923.7	Ift122	intraflagellar transport 122 [Source:MGI Symbol;Acc:MGI:1932386]	6	protein_coding
ENSMUSG00000030323.14	E019	25.7833787249165	0.013514976509445002	4.026229299830902	0.13357199609536952	0.5986268916207456	8.879393455873	7.9284102086432995	-0.33024384164782017	chr6	115861297	115861372	76	+	18	36	29	28	39	25	38	35	25	13	17	15	c(""ENSMUST00000112923.7"", ""ENSMUST00000149083.8"", ""ENSMUST00000141305.8"", ""ENSMUST00000038234.13"", ""ENSMUST00000112925.8"")	Ift122	intraflagellar transport 122 [Source:MGI Symbol;Acc:MGI:1932386]	6	protein_coding
ENSMUSG00000030323.14	E020	0.22211076330745816	1.237805862385403	0.7270894096833729	0.6952076473736405	NA	0.9813186925804729	0.016759420297418615	-11.743559464000981	chr6	115862869	115863160	292	+	2	0	0	0	0	0	0	0	0	0	0	0	ENSMUST00000138113.2	Ift122	intraflagellar transport 122 [Source:MGI Symbol;Acc:MGI:1932386]	6	protein_coding
ENSMUSG00000030323.14	E021	37.755534441972095	0.009432466674948186	1.8623162165200142	0.3940970389491178	0.8202420839414462	10.41759933007124	9.892948969993185	-0.15135502130999612	chr6	115863870	115864061	192	+	28	36	39	44	57	34	50	52	45	22	29	28	c(""ENSMUST00000138113.2"", ""ENSMUST00000112923.7"", ""ENSMUST00000149083.8"", ""ENSMUST00000141305.8"", ""ENSMUST00000038234.13"", ""ENSMUST00000112925.8"")	Ift122	intraflagellar transport 122 [Source:MGI Symbol;Acc:MGI:1932386]	6	protein_coding
ENSMUSG00000030323.14	E022	0.27859326580880217	0.502311124285716	0.745545304492822	0.6888218171364868	NA	0.6708399446024629	0.9672673231452364	1.055995171814386	chr6	115864101	115864187	87	+	1	0	0	0	0	1	0	0	0	1	0	0	ENSMUST00000152092.2	Ift122	intraflagellar transport 122 [Source:MGI Symbol;Acc:MGI:1932386]	6	protein_coding
ENSMUSG00000030323.14	E023	30.715062729538147	0.005971614329235674	2.6838656774939125	0.26134005192151555	0.7355486522187699	9.62243002420216	8.715124138985587	-0.28928198912760106	chr6	115864188	115864316	129	+	25	30	30	31	30	30	56	41	32	20	23	31	c(""ENSMUST00000138113.2"", ""ENSMUST00000112923.7"", ""ENSMUST00000149083.8"", ""ENSMUST00000141305.8"", ""ENSMUST00000152092.2"", ""ENSMUST00000038234.13"", ""ENSMUST00000112925.8"")	Ift122	intraflagellar transport 122 [Source:MGI Symbol;Acc:MGI:1932386]	6	protein_coding
ENSMUSG00000030323.14	E024	18.841845663175096	0.039481785588294974	0.7462154135003232	0.6885910629441481	0.9348655624051879	7.501532040105701	6.895264751224019	-0.24500799580676969	chr6	115864317	115864321	5	+	13	19	16	27	10	20	39	25	19	14	10	21	c(""ENSMUST00000138113.2"", ""ENSMUST00000112923.7"", ""ENSMUST00000141305.8"", ""ENSMUST00000152092.2"", ""ENSMUST00000038234.13"", ""ENSMUST00000112925.8"")	Ift122	intraflagellar transport 122 [Source:MGI Symbol;Acc:MGI:1932386]	6	protein_coding
ENSMUSG00000030323.14	E025	18.767544589147494	0.03686565399316419	0.7174557681824467	0.6985644159814899	0.9375437920084471	7.479137527980328	6.891334249952521	-0.23796691936272563	chr6	115864322	115864326	5	+	13	19	16	26	10	21	38	25	19	14	10	21	c(""ENSMUST00000112923.7"", ""ENSMUST00000141305.8"", ""ENSMUST00000152092.2"", ""ENSMUST00000038234.13"", ""ENSMUST00000112925.8"")	Ift122	intraflagellar transport 122 [Source:MGI Symbol;Acc:MGI:1932386]	6	protein_coding
ENSMUSG00000030323.14	E026	26.089446249474122	0.014751340638825985	2.9786935856130867	0.22551991867067767	0.7039568608638394	8.843218381050846	7.967202048626646	-0.3041151648921332	chr6	115865682	115865793	112	+	26	31	20	29	18	25	46	27	30	22	18	25	c(""ENSMUST00000112923.7"", ""ENSMUST00000141305.8"", ""ENSMUST00000152092.2"", ""ENSMUST00000038234.13"", ""ENSMUST00000112925.8"")	Ift122	intraflagellar transport 122 [Source:MGI Symbol;Acc:MGI:1932386]	6	protein_coding
ENSMUSG00000030323.14	E027	21.06980002883931	0.009213222674825028	4.338016273329345	0.11429092168490196	0.5695721298441445	7.726049001200025	7.4227021024539965	-0.11654621669414222	chr6	115865794	115865884	91	+	20	26	17	22	20	16	36	15	23	19	20	22	c(""ENSMUST00000141305.8"", ""ENSMUST00000112925.8"", ""ENSMUST00000112923.7"", ""ENSMUST00000038234.13"")	Ift122	intraflagellar transport 122 [Source:MGI Symbol;Acc:MGI:1932386]	6	protein_coding
ENSMUSG00000030323.14	E028	19.11718082673628	0.007048874970014597	4.968332981291326	0.08339503609397574	0.511896714491215	7.183017605597854	7.259379050373951	0.030745863178162303	chr6	115867425	115867562	138	+	15	20	25	18	20	21	25	15	18	19	17	19	c(""ENSMUST00000141305.8"", ""ENSMUST00000112925.8"", ""ENSMUST00000112923.7"", ""ENSMUST00000038234.13"")	Ift122	intraflagellar transport 122 [Source:MGI Symbol;Acc:MGI:1932386]	6	protein_coding
ENSMUSG00000030323.14	E029	21.489016951118245	0.007221157481121495	3.792707050486314	0.15011501301719624	0.6221863789152983	7.382013330068133	8.030865218987557	0.24520064090706306	chr6	115868826	115868990	165	+	18	17	22	18	30	25	32	21	15	19	21	27	c(""ENSMUST00000141305.8"", ""ENSMUST00000112925.8"", ""ENSMUST00000112923.7"", ""ENSMUST00000038234.13"")	Ift122	intraflagellar transport 122 [Source:MGI Symbol;Acc:MGI:1932386]	6	protein_coding
ENSMUSG00000030323.14	E030	2.1271292690128103	0.21623602660898494	4.434155564352096	0.1089269524766202	NA	2.912969597503661	1.6664852425172256	-1.6125753073283402	chr6	115870937	115871182	246	+	5	6	3	0	2	2	5	0	0	2	0	0	ENSMUST00000146950.8	Ift122	intraflagellar transport 122 [Source:MGI Symbol;Acc:MGI:1932386]	6	protein_coding
ENSMUSG00000030323.14	E031	27.655922111728607	0.005813739631304138	4.672453792534384	0.096691778940207	0.53825412504817	8.852761025084504	8.504862999144677	-0.11695755905684724	chr6	115871183	115871380	198	+	22	31	35	26	26	32	39	29	24	22	26	25	c(""ENSMUST00000112923.7"", ""ENSMUST00000141305.8"", ""ENSMUST00000146950.8"", ""ENSMUST00000038234.13"", ""ENSMUST00000112925.8"")	Ift122	intraflagellar transport 122 [Source:MGI Symbol;Acc:MGI:1932386]	6	protein_coding
ENSMUSG00000030323.14	E032	0.06776068238724665	2.106358705128929	0.0822432013411003	0.9597124211780598	NA	0.015977915458677217	0.6683558278400028	10.773025299697672	chr6	115876071	115876345	275	+	0	0	0	0	1	0	0	0	0	0	0	0	ENSMUST00000124283.8	Ift122	intraflagellar transport 122 [Source:MGI Symbol;Acc:MGI:1932386]	6	protein_coding
ENSMUSG00000030323.14	E033	28.25260521425614	0.01570809944165522	5.105727072072824	0.07785839615995852	0.5000789549069763	8.446381607454882	9.093163435653437	0.2152995608172903	chr6	115876440	115876580	141	+	20	40	26	37	28	33	34	20	23	28	28	25	c(""ENSMUST00000112923.7"", ""ENSMUST00000141305.8"", ""ENSMUST00000124283.8"", ""ENSMUST00000146950.8"", ""ENSMUST00000038234.13"", ""ENSMUST00000112925.8"")	Ift122	intraflagellar transport 122 [Source:MGI Symbol;Acc:MGI:1932386]	6	protein_coding
ENSMUSG00000030323.14	E034	0	NA	NA	NA	NA	NA	NA	NA	chr6	115879588	115879818	231	+	0	0	0	0	0	0	0	0	0	0	0	0	ENSMUST00000155565.2	Ift122	intraflagellar transport 122 [Source:MGI Symbol;Acc:MGI:1932386]	6	protein_coding
ENSMUSG00000030323.14	E035	21.066358848669978	0.03119471200214444	1.9824935248836084	0.3711137118319342	0.8079390842409627	7.594492033581162	7.556460877337614	-0.014607618509423048	chr6	115879819	115879872	54	+	16	34	19	26	19	24	26	15	21	19	24	11	c(""ENSMUST00000112923.7"", ""ENSMUST00000141305.8"", ""ENSMUST00000124283.8"", ""ENSMUST00000038234.13"", ""ENSMUST00000112925.8"", ""ENSMUST00000155565.2"")	Ift122	intraflagellar transport 122 [Source:MGI Symbol;Acc:MGI:1932386]	6	protein_coding
ENSMUSG00000030323.14	E036	32.189635784259195	0.039435159085414825	0.9825131175730917	0.6118570765535736	0.9112871007474916	9.211148542190458	9.593067649152829	0.11874237419049383	chr6	115882756	115882917	162	+	17	40	30	40	28	36	56	29	26	33	41	20	c(""ENSMUST00000112923.7"", ""ENSMUST00000141305.8"", ""ENSMUST00000124283.8"", ""ENSMUST00000038234.13"", ""ENSMUST00000112925.8"", ""ENSMUST00000155565.2"")	Ift122	intraflagellar transport 122 [Source:MGI Symbol;Acc:MGI:1932386]	6	protein_coding
ENSMUSG00000030323.14	E037	35.99209489322896	0.04652576207040225	0.693627087429519	0.7069371288407864	0.9396953647056573	9.9916698253690015	9.886234163603177	-0.031052908295064796	chr6	115887186	115887352	167	+	15	47	41	39	28	43	68	31	33	31	47	23	c(""ENSMUST00000112923.7"", ""ENSMUST00000141305.8"", ""ENSMUST00000124283.8"", ""ENSMUST00000038234.13"", ""ENSMUST00000112925.8"", ""ENSMUST00000155565.2"")	Ift122	intraflagellar transport 122 [Source:MGI Symbol;Acc:MGI:1932386]	6	protein_coding
ENSMUSG00000030323.14	E038	101.42633445650387	0.008833930897693945	0.22089975995388045	0.895431208097634	0.9821738774908936	16.447288888493162	16.559039974184316	0.02031498775027263	chr6	115889392	115889563	172	+	56	94	94	90	122	137	165	90	146	83	104	79	c(""ENSMUST00000112923.7"", ""ENSMUST00000141305.8"", ""ENSMUST00000124283.8"", ""ENSMUST00000038234.13"", ""ENSMUST00000112925.8"", ""ENSMUST00000155565.2"")	Ift122	intraflagellar transport 122 [Source:MGI Symbol;Acc:MGI:1932386]	6	protein_coding
ENSMUSG00000030323.14	E039	88.46697287710658	0.00929946991832841	3.2110711746797733	0.2007819898157294	0.6805496377906062	14.881851653393412	16.037154611490436	0.22325554482578713	chr6	115890833	115890935	103	+	40	73	87	87	107	129	125	76	122	76	94	82	c(""ENSMUST00000112923.7"", ""ENSMUST00000141305.8"", ""ENSMUST00000124283.8"", ""ENSMUST00000038234.13"", ""ENSMUST00000112925.8"", ""ENSMUST00000155565.2"")	Ift122	intraflagellar transport 122 [Source:MGI Symbol;Acc:MGI:1932386]	6	protein_coding
ENSMUSG00000030323.14	E040	61.71019025073594	0.006842861906433231	1.161550877352255	0.559464368008647	0.8937541586761277	12.723436764569897	13.28531987251877	0.12777488900773903	chr6	115890936	115892692	1757	+	36	53	64	61	87	91	84	57	83	28	61	64	ENSMUST00000155565.2	Ift122	intraflagellar transport 122 [Source:MGI Symbol;Acc:MGI:1932386]	6	protein_coding
ENSMUSG00000030323.14	E041	31.01764070389548	0.014406354115058325	0.6926924491118029	0.7072675713102364	0.9397659023933727	9.17343779564689	9.319360374552431	0.04610809373070257	chr6	115892693	115892867	175	+	32	13	28	27	51	37	50	34	37	25	26	24	c(""ENSMUST00000155565.2"", ""ENSMUST00000141305.8"")	Ift122	intraflagellar transport 122 [Source:MGI Symbol;Acc:MGI:1932386]	6	protein_coding
ENSMUSG00000030323.14	E042	120.37646931097275	0.0039643264809110165	1.3471513535559154	0.5098821406283228	0.873882203978134	17.5864330198264	18.216262969740654	0.10626883151591393	chr6	115892868	115893008	141	+	77	96	119	135	147	142	190	103	154	105	118	101	c(""ENSMUST00000112923.7"", ""ENSMUST00000141305.8"", ""ENSMUST00000124283.8"", ""ENSMUST00000038234.13"", ""ENSMUST00000112925.8"", ""ENSMUST00000155565.2"")	Ift122	intraflagellar transport 122 [Source:MGI Symbol;Acc:MGI:1932386]	6	protein_coding
ENSMUSG00000030323.14	E043	21.088669924570016	0.036599621224492423	1.3119076220107786	0.518946849238605	0.8779163318849457	7.389532443780126	7.926677578213074	0.2042092170116403	chr6	115893931	115893933	3	+	9	15	29	42	26	25	37	16	21	15	12	16	ENSMUST00000038234.13	Ift122	intraflagellar transport 122 [Source:MGI Symbol;Acc:MGI:1932386]	6	protein_coding
ENSMUSG00000030323.14	E044	105.64570360400133	0.002660198617226348	4.962068755555151	0.08365664824518214	0.5125140735245498	16.255984847971376	17.404508287380736	0.20511630571272654	chr6	115893934	115894028	95	+	68	80	97	126	128	129	168	88	126	93	101	103	c(""ENSMUST00000112923.7"", ""ENSMUST00000141305.8"", ""ENSMUST00000124283.8"", ""ENSMUST00000038234.13"", ""ENSMUST00000112925.8"", ""ENSMUST00000155565.2"")	Ift122	intraflagellar transport 122 [Source:MGI Symbol;Acc:MGI:1932386]	6	protein_coding
ENSMUSG00000030323.14	E045	5.595433514193669	0.0230403698277977	0.5787306562019694	0.7487386201732842	NA	4.087915624417562	3.731868927004186	-0.26352475852442225	chr6	115894904	115895027	124	+	6	5	6	7	5	6	8	5	8	2	5	5	ENSMUST00000141305.8	Ift122	intraflagellar transport 122 [Source:MGI Symbol;Acc:MGI:1932386]	6	protein_coding
ENSMUSG00000030323.14	E046	103.52790827495063	0.006995927389331909	0.6673300095822867	0.7162936969964437	0.9422281992700234	16.50585793061451	16.695252406176806	0.034243217016675764	chr6	115897312	115897412	101	+	81	84	93	122	116	101	150	82	154	81	100	102	c(""ENSMUST00000112923.7"", ""ENSMUST00000141305.8"", ""ENSMUST00000124283.8"", ""ENSMUST00000038234.13"", ""ENSMUST00000112925.8"", ""ENSMUST00000155565.2"")	Ift122	intraflagellar transport 122 [Source:MGI Symbol;Acc:MGI:1932386]	6	protein_coding
ENSMUSG00000030323.14	E047	112.1948994351381	0.009863079236115629	0.23584679810443276	0.888764130181909	0.9809675897362715	17.289148261204332	17.251112604085122	-0.006631141395433637	chr6	115900227	115900392	166	+	107	88	111	114	154	128	169	70	162	71	96	109	c(""ENSMUST00000112923.7"", ""ENSMUST00000141305.8"", ""ENSMUST00000124283.8"", ""ENSMUST00000038234.13"", ""ENSMUST00000112925.8"", ""ENSMUST00000155565.2"")	Ift122	intraflagellar transport 122 [Source:MGI Symbol;Acc:MGI:1932386]	6	protein_coding
ENSMUSG00000030323.14	E048	106.17193095707813	0.010692345696203148	2.3411525281807144	0.310188139465876	0.7707621206867913	17.27791041235794	16.315726122648343	-0.1721339058279705	chr6	115900837	115900948	112	+	111	81	98	88	148	141	153	94	166	60	86	79	c(""ENSMUST00000112923.7"", ""ENSMUST00000141305.8"", ""ENSMUST00000124283.8"", ""ENSMUST00000038234.13"", ""ENSMUST00000112925.8"", ""ENSMUST00000155565.2"")	Ift122	intraflagellar transport 122 [Source:MGI Symbol;Acc:MGI:1932386]	6	protein_coding
ENSMUSG00000030323.14	E049	105.32785386003391	0.021249387487659536	1.0714670637360655	0.5852398405830703	0.9026384956617849	17.06102652222438	16.439920408104015	-0.11138169560745848	chr6	115901308	115901433	126	+	112	79	72	77	160	141	153	98	170	58	78	102	c(""ENSMUST00000112923.7"", ""ENSMUST00000141305.8"", ""ENSMUST00000124283.8"", ""ENSMUST00000038234.13"", ""ENSMUST00000112925.8"", ""ENSMUST00000155565.2"")	Ift122	intraflagellar transport 122 [Source:MGI Symbol;Acc:MGI:1932386]	6	protein_coding
ENSMUSG00000030323.14	E050	114.55635739848296	0.01672648305988036	0.22556285765955408	0.8933458984369393	0.9818670591742151	17.49274985596297	17.44628037672581	-0.008016715140982456	chr6	115902377	115902456	80	+	100	96	74	81	183	135	174	108	175	72	93	130	c(""ENSMUST00000112923.7"", ""ENSMUST00000141305.8"", ""ENSMUST00000124283.8"", ""ENSMUST00000038234.13"", ""ENSMUST00000112925.8"", ""ENSMUST00000155565.2"")	Ift122	intraflagellar transport 122 [Source:MGI Symbol;Acc:MGI:1932386]	6	protein_coding
ENSMUSG00000030323.14	E051	152.08768723434494	0.004757803418065816	0.42231872138435733	0.809645031007366	0.9642546556948116	20.069005552812897	19.951255958080367	-0.017967520532912395	chr6	115902714	115902878	165	+	115	121	126	133	225	156	242	170	201	109	114	174	c(""ENSMUST00000112923.7"", ""ENSMUST00000141305.8"", ""ENSMUST00000124283.8"", ""ENSMUST00000038234.13"", ""ENSMUST00000112925.8"", ""ENSMUST00000155565.2"")	Ift122	intraflagellar transport 122 [Source:MGI Symbol;Acc:MGI:1932386]	6	protein_coding
ENSMUSG00000030323.14	E052	147.5986885703002	0.0057988690683422155	0.45969585769401533	0.7946544373318708	0.9607689203484129	19.6537916886154	19.81566620306822	0.02500810799199371	chr6	115903197	115903291	95	+	104	101	145	130	225	155	232	163	189	117	109	162	c(""ENSMUST00000112923.7"", ""ENSMUST00000141305.8"", ""ENSMUST00000124283.8"", ""ENSMUST00000038234.13"", ""ENSMUST00000112925.8"", ""ENSMUST00000155565.2"")	Ift122	intraflagellar transport 122 [Source:MGI Symbol;Acc:MGI:1932386]	6	protein_coding
ENSMUSG00000030323.14	E053	147.58468473929	0.0019236410760156359	5.427614631078029	0.06628396173263887	0.4726265427824862	19.664418486507955	19.90706612647577	0.037400656024073164	chr6	115903292	115903651	360	+	105	99	147	145	220	188	235	156	191	98	107	148	c(""ENSMUST00000141305.8"", ""ENSMUST00000124283.8"", ""ENSMUST00000038234.13"", ""ENSMUST00000112925.8"", ""ENSMUST00000155565.2"")	Ift122	intraflagellar transport 122 [Source:MGI Symbol;Acc:MGI:1932386]	6	protein_coding
ENSMUSG00000030323.14	E054	0.9051316242702104	0.18348827640150694	3.554365490701713	0.1691139137359802	NA	1.6184347147709417	1.5317664707103376	-0.15886354447468	chr6	115903652	115903654	3	+	0	3	1	0	1	0	2	0	0	2	1	1	c(""ENSMUST00000124283.8"", ""ENSMUST00000112925.8"", ""ENSMUST00000155565.2"", ""ENSMUST00000141305.8"")	Ift122	intraflagellar transport 122 [Source:MGI Symbol;Acc:MGI:1932386]	6	protein_coding
ENSMUSG00000030323.14	E055	0.6316637880822392	0.21900795014491484	1.4065233151540326	0.49496825114224824	NA	1.1361657479661034	1.5328873351938057	0.8643813825482538	chr6	115903655	115903655	1	+	0	0	1	0	1	0	2	0	0	2	1	1	c(""ENSMUST00000124283.8"", ""ENSMUST00000112925.8"", ""ENSMUST00000155565.2"")	Ift122	intraflagellar transport 122 [Source:MGI Symbol;Acc:MGI:1932386]	6	protein_coding
ENSMUSG00000030323.14	E056	0.6316637880822392	0.21900795014491484	1.4065233151540326	0.49496825114224824	NA	1.1361657479661034	1.5328873351938057	0.8643813825482538	chr6	115903656	115903656	1	+	0	0	1	0	1	0	2	0	0	2	1	1	c(""ENSMUST00000112925.8"", ""ENSMUST00000155565.2"")	Ift122	intraflagellar transport 122 [Source:MGI Symbol;Acc:MGI:1932386]	6	protein_coding
ENSMUSG00000030323.14	E057	0.7474154711509449	0.28611541960352355	0.4744040263657894	0.7888319174742584	NA	1.4442629082284952	1.5348717315892202	0.17562669040752463	chr6	115903657	115903660	4	+	0	0	1	0	1	0	4	0	0	2	1	1	ENSMUST00000112925.8	Ift122	intraflagellar transport 122 [Source:MGI Symbol;Acc:MGI:1932386]	6	protein_coding
ENSMUSG00000030324.9	E001	0.6914886063514141	0.4217378050531549	2.2929013086501584	0.317762619560765	NA	1.7524103312960762	1.0803202601092323	-1.3961671052454632	chr6	115908709	115908885	177	+	0	0	0	0	0	1	2	0	4	0	0	2	ENSMUST00000032471.9	Rho	rhodopsin [Source:MGI Symbol;Acc:MGI:97914]	6	protein_coding
ENSMUSG00000030324.9	E002	1.154255108193864	0.45311854398482443	0.6807745946068025	0.7114947094115618	NA	1.8682766512003326	1.7677600735648156	-0.1596487932550388	chr6	115908886	115909326	441	+	1	0	0	0	0	4	4	0	2	2	1	1	c(""ENSMUST00000032471.9"", ""ENSMUST00000203531.2"")	Rho	rhodopsin [Source:MGI Symbol;Acc:MGI:97914]	6	protein_coding
ENSMUSG00000030324.9	E003	0	NA	NA	NA	NA	NA	NA	NA	chr6	115909517	115909712	196	+	0	0	0	0	0	0	0	0	0	0	0	0	ENSMUST00000204711.3	Rho	rhodopsin [Source:MGI Symbol;Acc:MGI:97914]	6	protein_coding
ENSMUSG00000030324.9	E004	1.4917271931519205	0.1355005249461609	3.378008241997307	0.1847033746435786	NA	1.4417398044490142	2.415590809499733	1.489927579709761	chr6	115910818	115910986	169	+	1	1	0	0	4	1	2	0	0	1	3	6	c(""ENSMUST00000032471.9"", ""ENSMUST00000203531.2"", ""ENSMUST00000204711.3"")	Rho	rhodopsin [Source:MGI Symbol;Acc:MGI:97914]	6	protein_coding
ENSMUSG00000030324.9	E005	0	NA	NA	NA	NA	NA	NA	NA	chr6	115910987	115911059	73	+	0	0	0	0	0	0	0	0	0	0	0	0	ENSMUST00000203531.2	Rho	rhodopsin [Source:MGI Symbol;Acc:MGI:97914]	6	protein_coding
ENSMUSG00000030324.9	E006	0.16111512568979158	1.221329462125288	0.3003557494935478	0.8605548918270506	NA	0.02469663419478252	0.8868416350256467	10.332747087167212	chr6	115911302	115911332	31	+	0	0	0	0	0	0	0	0	0	0	0	2	ENSMUST00000203877.2	Rho	rhodopsin [Source:MGI Symbol;Acc:MGI:97914]	6	protein_coding
ENSMUSG00000030324.9	E007	0.3278604602054939	0.5481583275214956	0.06830097861279683	0.9664260569066278	NA	0.7257692303237917	1.0854121186960128	1.1614584669527659	chr6	115911333	115911490	158	+	0	0	0	0	0	0	0	0	1	0	0	3	c(""ENSMUST00000204493.2"", ""ENSMUST00000203877.2"")	Rho	rhodopsin [Source:MGI Symbol;Acc:MGI:97914]	6	protein_coding
ENSMUSG00000030324.9	E008	0.4469499737942001	1.1299981152256737	0.27428686230686594	0.8718451674056893	NA	0.7276858190952709	1.2824092097406918	1.6351747894036315	chr6	115911699	115912069	371	+	0	0	0	0	1	0	0	0	1	3	0	0	ENSMUST00000203284.2	Rho	rhodopsin [Source:MGI Symbol;Acc:MGI:97914]	6	protein_coding
ENSMUSG00000030324.9	E009	1.368408236964376	0.16641040092164192	1.6161788370554149	0.44570881625690023	NA	1.6169306840353386	2.160678688528307	0.8368892604009956	chr6	115912070	115912157	88	+	2	1	0	0	4	0	2	0	0	1	2	5	c(""ENSMUST00000032471.9"", ""ENSMUST00000203877.2"", ""ENSMUST00000203284.2"", ""ENSMUST00000204711.3"")	Rho	rhodopsin [Source:MGI Symbol;Acc:MGI:97914]	6	protein_coding
ENSMUSG00000030324.9	E010	1.368408236964376	0.16641040092164192	1.6161788370554149	0.44570881625690023	NA	1.6169306840353386	2.160678688528307	0.8368892604009956	chr6	115912158	115912214	57	+	2	1	0	0	4	0	2	0	0	1	2	5	c(""ENSMUST00000203284.2"", ""ENSMUST00000204711.3"", ""ENSMUST00000203323.2"", ""ENSMUST00000032471.9"", ""ENSMUST00000203877.2"")	Rho	rhodopsin [Source:MGI Symbol;Acc:MGI:97914]	6	protein_coding
ENSMUSG00000030324.9	E011	0.9517073334885482	0.19166353196591077	5.6073271492237495	0.06058768801534708	NA	1.2663903913347667	1.7697610671268933	0.9659890558607405	chr6	115912215	115912235	21	+	2	1	0	0	1	0	0	0	0	0	2	5	c(""ENSMUST00000204493.2"", ""ENSMUST00000203284.2"", ""ENSMUST00000204711.3"", ""ENSMUST00000203323.2"", ""ENSMUST00000032471.9"", ""ENSMUST00000203877.2"")	Rho	rhodopsin [Source:MGI Symbol;Acc:MGI:97914]	6	protein_coding
ENSMUSG00000030324.9	E012	2.154296040741407	0.12028599900786156	1.8582973013407695	0.39488975643442126	NA	2.4203599324379326	2.4134911340590577	-0.008207204512961086	chr6	115912357	115912596	240	+	2	4	3	1	1	4	1	0	1	0	0	9	c(""ENSMUST00000204493.2"", ""ENSMUST00000203284.2"", ""ENSMUST00000204711.3"", ""ENSMUST00000203323.2"", ""ENSMUST00000032471.9"", ""ENSMUST00000203877.2"")	Rho	rhodopsin [Source:MGI Symbol;Acc:MGI:97914]	6	protein_coding
ENSMUSG00000030324.9	E013	0.27948284363876313	1.4774286629937572	0.5683439558138446	0.7526371966056644	NA	0.024696926237766093	1.2121750912218516	11.234557260473986	chr6	115912597	115913005	409	+	0	0	0	0	0	4	0	0	0	0	0	0	c(""ENSMUST00000203323.2"", ""ENSMUST00000203284.2"")	Rho	rhodopsin [Source:MGI Symbol;Acc:MGI:97914]	6	protein_coding
ENSMUSG00000030324.9	E014	0	NA	NA	NA	NA	NA	NA	NA	chr6	115913006	115913189	184	+	0	0	0	0	0	0	0	0	0	0	0	0	ENSMUST00000203323.2	Rho	rhodopsin [Source:MGI Symbol;Acc:MGI:97914]	6	protein_coding
ENSMUSG00000030324.9	E015	1.8486368017876202	0.5158642889844575	1.4368037882185831	0.48753075950740166	NA	2.6343876556490784	1.89227542694168	-0.9554038703014414	chr6	115913570	115913668	99	+	0	4	3	3	0	0	1	3	2	0	0	6	c(""ENSMUST00000032471.9"", ""ENSMUST00000203877.2"", ""ENSMUST00000204711.3"", ""ENSMUST00000204493.2"")	Rho	rhodopsin [Source:MGI Symbol;Acc:MGI:97914]	6	protein_coding
ENSMUSG00000030324.9	E016	1.510541960410158	0.20357311852785545	1.1829589472767879	0.5535077784981172	NA	2.049832720334493	2.064100394335526	0.020026376901961518	chr6	115913669	115913913	245	+	0	3	0	2	4	0	1	3	1	0	0	5	c(""ENSMUST00000032471.9"", ""ENSMUST00000203877.2"", ""ENSMUST00000204493.2"")	Rho	rhodopsin [Source:MGI Symbol;Acc:MGI:97914]	6	protein_coding
ENSMUSG00000030324.9	E017	1.2835937774366142	0.7137774819534625	1.9649656053776141	0.37438043125611303	NA	2.535128721236859	1.0948846897245517	-2.4236694266360326	chr6	115913914	115914033	120	+	0	2	2	0	1	0	0	7	1	2	0	0	c(""ENSMUST00000032471.9"", ""ENSMUST00000204493.2"")	Rho	rhodopsin [Source:MGI Symbol;Acc:MGI:97914]	6	protein_coding
ENSMUSG00000030324.9	E018	5.456376270124175	0.04433948083868172	1.2000587089156767	0.5487955262624423	NA	4.163517491658027	3.6308189152772883	-0.3958964928137245	chr6	115914034	115916997	2964	+	7	5	6	4	6	10	7	6	2	2	3	9	ENSMUST00000032471.9	Rho	rhodopsin [Source:MGI Symbol;Acc:MGI:97914]	6	protein_coding
ENSMUSG00000030327.9	E001	0.8497602903873374	0.49916364754098524	0.6000512903468973	0.7407992225135613	NA	1.4611047911497224	1.7449482492759643	0.5124422894883827	chr6	122851433	122851507	75	+	0	1	0	0	2	2	4	0	0	0	3	0	ENSMUST00000032477.6	Necap1	NECAP endocytosis associated 1 [Source:MGI Symbol;Acc:MGI:1914852]	6	protein_coding
ENSMUSG00000030327.9	E002	10.312637223751096	0.0236213535855752	2.0490994633623245	0.35895805646417184	0.8013612654313251	5.661391267789909	5.157185353092913	-0.2703019994957052	chr6	122851508	122851529	22	+	1	5	13	10	10	11	24	12	16	9	13	7	c(""ENSMUST00000032477.6"", ""ENSMUST00000203715.2"")	Necap1	NECAP endocytosis associated 1 [Source:MGI Symbol;Acc:MGI:1914852]	6	protein_coding
ENSMUSG00000030327.9	E003	34.479046031981305	0.006338129182396128	4.135331886362366	0.12648065047563148	0.589103995027153	10.17415553017841	9.36037155274336	-0.24390662831665288	chr6	122851530	122851539	10	+	17	25	39	29	38	46	58	42	48	31	27	29	c(""ENSMUST00000203394.3"", ""ENSMUST00000032477.6"", ""ENSMUST00000203715.2"")	Necap1	NECAP endocytosis associated 1 [Source:MGI Symbol;Acc:MGI:1914852]	6	protein_coding
ENSMUSG00000030327.9	E004	86.33031196157992	0.0074823208761419365	0.33836754640205413	0.8443537195413159	0.9719298883219283	15.344251721148837	15.193092927320706	-0.029538269648064386	chr6	122851540	122851622	83	+	44	77	96	88	89	121	140	83	93	82	80	77	c(""ENSMUST00000203476.2"", ""ENSMUST00000203394.3"", ""ENSMUST00000032477.6"", ""ENSMUST00000203715.2"")	Necap1	NECAP endocytosis associated 1 [Source:MGI Symbol;Acc:MGI:1914852]	6	protein_coding
ENSMUSG00000030327.9	E005	3.801998459521667	0.04270650525080214	2.245317615807977	0.32541343158301195	NA	3.386956703017944	3.1215727719796007	-0.23579930616415012	chr6	122852483	122853032	550	+	4	5	5	2	5	3	8	0	3	2	5	5	ENSMUST00000203715.2	Necap1	NECAP endocytosis associated 1 [Source:MGI Symbol;Acc:MGI:1914852]	6	protein_coding
ENSMUSG00000030327.9	E006	114.78784715269464	0.003557239340496606	0.6199388013302212	0.7334693995567002	0.9465069620402811	17.41146035116624	17.63196329177832	0.037936940094504656	chr6	122857372	122857472	101	+	62	100	114	121	121	153	186	114	116	98	127	112	c(""ENSMUST00000203394.3"", ""ENSMUST00000032477.6"", ""ENSMUST00000203476.2"")	Necap1	NECAP endocytosis associated 1 [Source:MGI Symbol;Acc:MGI:1914852]	6	protein_coding
ENSMUSG00000030327.9	E007	145.12154056604624	0.0016748438726295891	0.11528286136638144	0.9439883720244686	0.9912174226665449	19.52183376363658	19.63019667456173	0.016862410687140006	chr6	122857617	122857721	105	+	99	126	148	154	168	184	235	130	139	121	152	139	c(""ENSMUST00000203394.3"", ""ENSMUST00000032477.6"", ""ENSMUST00000203476.2"")	Necap1	NECAP endocytosis associated 1 [Source:MGI Symbol;Acc:MGI:1914852]	6	protein_coding
ENSMUSG00000030327.9	E008	15.022021069538471	0.011039879518192023	1.872947242982434	0.3920077686155572	0.8192779965951176	6.8607155330026615	6.0503981400296425	-0.3648753017849571	chr6	122857722	122858198	477	+	11	16	12	8	20	15	25	22	17	11	17	12	ENSMUST00000203476.2	Necap1	NECAP endocytosis associated 1 [Source:MGI Symbol;Acc:MGI:1914852]	6	protein_coding
ENSMUSG00000030327.9	E009	141.3711705674622	0.001507208407117286	3.183921686284066	0.2035261373782303	0.6832758998480043	18.949790707556787	19.712511996321226	0.12004925469673466	chr6	122858460	122858541	82	+	101	116	120	151	179	176	231	124	132	132	146	142	c(""ENSMUST00000203394.3"", ""ENSMUST00000032477.6"")	Necap1	NECAP endocytosis associated 1 [Source:MGI Symbol;Acc:MGI:1914852]	6	protein_coding
ENSMUSG00000030327.9	E010	136.2598755133488	0.0017138840417630068	0.12558642371996598	0.9391376561402606	0.9904098052901413	19.03158907731732	18.88028334780911	-0.024235804126576	chr6	122859227	122859335	109	+	116	114	128	129	159	177	207	123	141	118	134	129	c(""ENSMUST00000203394.3"", ""ENSMUST00000032477.6"")	Necap1	NECAP endocytosis associated 1 [Source:MGI Symbol;Acc:MGI:1914852]	6	protein_coding
ENSMUSG00000030327.9	E011	2.812039358614932	0.42695243585854253	0.18905748264052136	0.9098015853515112	NA	2.51337550942236	2.9861390975479054	0.4978618727001929	chr6	122859336	122859483	148	+	4	0	3	4	1	9	1	0	5	5	1	0	ENSMUST00000203394.3	Necap1	NECAP endocytosis associated 1 [Source:MGI Symbol;Acc:MGI:1914852]	6	protein_coding
ENSMUSG00000030327.9	E012	169.44146995932556	0.0013765997773576692	0.6802065316653909	0.7116968250025107	0.9412065813745574	20.96154181207575	21.11971187732037	0.023084996730108998	chr6	122859773	122859956	184	+	143	155	153	180	221	231	255	159	152	133	136	173	ENSMUST00000032477.6	Necap1	NECAP endocytosis associated 1 [Source:MGI Symbol;Acc:MGI:1914852]	6	protein_coding
ENSMUSG00000030327.9	E013	137.51671487825192	0.004496636647808135	0.3396963548521512	0.8437929136841376	0.9718119040254135	19.111213920471812	18.983109728818135	-0.020430818527147565	chr6	122863711	122863813	103	+	121	151	120	143	178	202	193	133	115	100	97	140	ENSMUST00000032477.6	Necap1	NECAP endocytosis associated 1 [Source:MGI Symbol;Acc:MGI:1914852]	6	protein_coding
ENSMUSG00000030327.9	E014	643.723251426124	0.003991819871482956	1.471229865679362	0.47921068596345556	0.8603223776895501	38.16746194412663	38.01104777421199	-0.014275677623103888	chr6	122864299	122865900	1602	+	521	629	646	703	851	715	847	630	595	496	579	671	ENSMUST00000032477.6	Necap1	NECAP endocytosis associated 1 [Source:MGI Symbol;Acc:MGI:1914852]	6	protein_coding
ENSMUSG00000030329.12	E001	2.7581125727689884	0.11304733936414371	3.429548649750757	0.18000433863126597	NA	3.2778707187526948	2.052000568526566	-1.3528418226469365	chr6	124973657	124973824	168	+	1	5	1	0	1	1	14	7	1	0	3	3	ENSMUST00000032479.11	Pianp	PILR alpha associated neural protein [Source:MGI Symbol;Acc:MGI:2441908]	6	protein_coding
ENSMUSG00000030329.12	E002	4.096150258237509	0.198284417501914	0.19466269672491876	0.9072553387523733	NA	3.5286808913083547	3.183009450480455	-0.29796721385987457	chr6	124973825	124973902	78	+	1	7	2	6	1	1	15	8	1	0	5	6	c(""ENSMUST00000162000.4"", ""ENSMUST00000032479.11"")	Pianp	PILR alpha associated neural protein [Source:MGI Symbol;Acc:MGI:2441908]	6	protein_coding
ENSMUSG00000030329.12	E003	0.33627592665674283	0.5241457807736413	0.04541802497570302	0.9775468963303907	NA	0.8845585776282121	1.0313181329399583	0.44297934956731133	chr6	124974038	124974164	127	+	0	0	0	0	0	0	0	1	1	0	2	0	ENSMUST00000159391.8	Pianp	PILR alpha associated neural protein [Source:MGI Symbol;Acc:MGI:2441908]	6	protein_coding
ENSMUSG00000030329.12	E004	1.418862371131303	0.11545584692649849	12.759786618397413	0.0016953038202978568	NA	1.7641170687862484	2.1841696488112206	0.6166291252400264	chr6	124975400	124975448	49	+	1	3	2	0	0	0	2	0	0	0	5	4	ENSMUST00000162170.8	Pianp	PILR alpha associated neural protein [Source:MGI Symbol;Acc:MGI:2441908]	6	protein_coding
ENSMUSG00000030329.12	E005	0.5608447410125822	0.4832851140799072	0.09876871189555914	0.9518152235415502	NA	1.1017776614312567	1.267031647745057	0.40332195011905425	chr6	124975573	124975601	29	+	2	0	0	2	0	0	0	1	0	0	1	0	ENSMUST00000160704.8	Pianp	PILR alpha associated neural protein [Source:MGI Symbol;Acc:MGI:2441908]	6	protein_coding
ENSMUSG00000030329.12	E006	0.7049083542177415	0.24802524116965827	0.21099830521782792	0.8998752353927133	NA	1.4011849627390234	1.2627650615771415	-0.3002005666267492	chr6	124975602	124975631	30	+	2	0	0	2	0	0	1	1	1	0	1	0	c(""ENSMUST00000161292.2"", ""ENSMUST00000160704.8"")	Pianp	PILR alpha associated neural protein [Source:MGI Symbol;Acc:MGI:2441908]	6	protein_coding
ENSMUSG00000030329.12	E007	0.36393266892849796	0.4855515063979953	1.1459244453821498	0.5638527051404468	NA	1.0876315661602831	0.7276023643698579	-1.1600742632752081	chr6	124975632	124975637	6	+	2	0	0	0	0	0	1	0	0	0	1	0	ENSMUST00000160704.8	Pianp	PILR alpha associated neural protein [Source:MGI Symbol;Acc:MGI:2441908]	6	protein_coding
ENSMUSG00000030329.12	E008	7.533292580792825	0.028900684723141435	1.3213509262043317	0.5165023383662167	NA	4.7494191160899675	4.2978582711125455	-0.28913274236864384	chr6	124975881	124975940	60	+	7	10	4	8	2	4	21	12	5	2	8	11	c(""ENSMUST00000160704.8"", ""ENSMUST00000161292.2"", ""ENSMUST00000162170.8"", ""ENSMUST00000162000.4"", ""ENSMUST00000159391.8"", ""ENSMUST00000032479.11"")	Pianp	PILR alpha associated neural protein [Source:MGI Symbol;Acc:MGI:2441908]	6	protein_coding
ENSMUSG00000030329.12	E009	12.666256664621423	0.021458219009599364	0.11153664559907384	0.9457582211278749	0.991604350438764	5.967146391557009	5.930790419612279	-0.017725254808577784	chr6	124976198	124976408	211	+	10	13	9	14	10	11	38	16	8	5	16	11	c(""ENSMUST00000160704.8"", ""ENSMUST00000161292.2"", ""ENSMUST00000162170.8"", ""ENSMUST00000162000.4"", ""ENSMUST00000159391.8"", ""ENSMUST00000032479.11"")	Pianp	PILR alpha associated neural protein [Source:MGI Symbol;Acc:MGI:2441908]	6	protein_coding
ENSMUSG00000030329.12	E010	12.44660206375224	0.027282856987361107	1.761639887442925	0.4144429524301514	0.8311581628407796	5.783644125049221	6.129810118980586	0.16860142174795678	chr6	124976409	124976624	216	+	11	11	6	11	12	19	41	11	9	5	14	11	c(""ENSMUST00000160704.8"", ""ENSMUST00000162170.8"", ""ENSMUST00000162000.4"", ""ENSMUST00000159391.8"", ""ENSMUST00000032479.11"")	Pianp	PILR alpha associated neural protein [Source:MGI Symbol;Acc:MGI:2441908]	6	protein_coding
ENSMUSG00000030329.12	E011	8.786216515357388	0.02326936358946049	1.0869223774143677	0.5807347372917038	NA	5.253429696438587	4.589783926570789	-0.391051917277474	chr6	124976625	124976694	70	+	7	8	5	3	3	9	33	11	9	6	12	7	c(""ENSMUST00000160704.8"", ""ENSMUST00000162170.8"", ""ENSMUST00000162000.4"", ""ENSMUST00000160666.2"", ""ENSMUST00000159391.8"", ""ENSMUST00000032479.11"")	Pianp	PILR alpha associated neural protein [Source:MGI Symbol;Acc:MGI:2441908]	6	protein_coding
ENSMUSG00000030329.12	E012	8.430497218158543	0.017656358043884653	0.2695249869336749	0.8739234495700142	NA	5.01745043022693	4.6469904745383985	-0.22207476896748846	chr6	124976695	124976703	9	+	6	8	4	6	3	9	27	11	10	7	9	7	c(""ENSMUST00000160704.8"", ""ENSMUST00000162170.8"", ""ENSMUST00000162000.4"", ""ENSMUST00000160666.2"", ""ENSMUST00000032479.11"")	Pianp	PILR alpha associated neural protein [Source:MGI Symbol;Acc:MGI:2441908]	6	protein_coding
ENSMUSG00000030329.12	E013	10.386619342396218	0.014881551985910684	0.10937041257179203	0.9467831424294856	0.9916556812168322	5.451552735975113	5.33205410086596	-0.06422478675170895	chr6	124977617	124977698	82	+	5	9	5	8	4	10	31	16	12	9	10	13	c(""ENSMUST00000160704.8"", ""ENSMUST00000162170.8"", ""ENSMUST00000162000.4"", ""ENSMUST00000160666.2"", ""ENSMUST00000032479.11"")	Pianp	PILR alpha associated neural protein [Source:MGI Symbol;Acc:MGI:2441908]	6	protein_coding
ENSMUSG00000030329.12	E014	1.0380102860921359	0.9223117803090728	0.5082987399459	0.7755759456359366	NA	1.415549597955689	1.9513567799195073	0.9266133461073984	chr6	124977967	124978012	46	+	1	0	0	0	1	2	0	4	0	4	0	0	ENSMUST00000160666.2	Pianp	PILR alpha associated neural protein [Source:MGI Symbol;Acc:MGI:2441908]	6	protein_coding
ENSMUSG00000030329.12	E015	11.952059958744904	0.0122467780855934	0.48923870859678686	0.7830025280706536	0.9580723335498469	5.643278164551006	5.930137700655422	0.14376809303989324	chr6	124978390	124978611	222	+	6	11	7	9	7	13	26	18	15	7	14	17	c(""ENSMUST00000162000.4"", ""ENSMUST00000160704.8"", ""ENSMUST00000162170.8"", ""ENSMUST00000032479.11"")	Pianp	PILR alpha associated neural protein [Source:MGI Symbol;Acc:MGI:2441908]	6	protein_coding
ENSMUSG00000030329.12	E016	3.7854393104731776	0.07347437064067346	0.5169183054450741	0.7722405743299596	NA	3.0392637456975535	3.479830193926105	0.3911993399861795	chr6	124978612	124978925	314	+	3	4	3	3	3	6	8	0	6	3	7	1	ENSMUST00000162000.4	Pianp	PILR alpha associated neural protein [Source:MGI Symbol;Acc:MGI:2441908]	6	protein_coding
ENSMUSG00000030329.12	E017	15.30269398409958	0.013378745137359977	3.751370911746335	0.15324988480089172	0.6262091238613127	6.0473619809515355	7.051166119521568	0.4458984537722088	chr6	124978926	124979106	181	+	8	14	8	14	10	23	24	19	22	9	21	18	c(""ENSMUST00000162000.4"", ""ENSMUST00000160704.8"", ""ENSMUST00000162170.8"", ""ENSMUST00000032479.11"")	Pianp	PILR alpha associated neural protein [Source:MGI Symbol;Acc:MGI:2441908]	6	protein_coding
ENSMUSG00000030329.12	E018	32.86112831093961	0.04972642984651808	0.3986715697606087	0.8192747470676526	0.9665423169351519	9.508392210726072	9.295656784162716	-0.0661358983355207	chr6	124979107	124980059	953	+	31	25	29	23	17	40	47	42	60	15	35	36	c(""ENSMUST00000162000.4"", ""ENSMUST00000162170.8"", ""ENSMUST00000032479.11"")	Pianp	PILR alpha associated neural protein [Source:MGI Symbol;Acc:MGI:2441908]	6	protein_coding
ENSMUSG00000030337.17	E001	0.3129948363932412	0.450263673322863	2.2290524947409267	0.32807066642995175	NA	1.3496539089300086	0.03884166472460038	-10.238067531815588	chr6	125192514	125192543	30	+	1	0	0	0	0	0	2	0	1	0	0	0	ENSMUST00000032487.14	Vamp1	vesicle-associated membrane protein 1 [Source:MGI Symbol;Acc:MGI:1313276]	6	protein_coding
ENSMUSG00000030337.17	E002	51.78117709548619	0.007505142203904203	1.2288391062402013	0.5409547997237505	0.8865016998371481	11.551073081280109	12.154686141152595	0.14999547217468479	chr6	125192544	125192690	147	+	30	51	51	55	75	52	71	42	48	63	50	47	c(""ENSMUST00000100942.9"", ""ENSMUST00000032487.14"", ""ENSMUST00000063588.11"")	Vamp1	vesicle-associated membrane protein 1 [Source:MGI Symbol;Acc:MGI:1313276]	6	protein_coding
ENSMUSG00000030337.17	E003	70.66456321407809	0.006849919580005676	1.1196258537621873	0.5713159317056766	0.8975987362367979	13.719276503944215	13.975920256058785	0.05497761704043125	chr6	125195537	125195663	127	+	41	73	64	78	104	68	117	56	68	72	63	71	c(""ENSMUST00000100942.9"", ""ENSMUST00000032487.14"", ""ENSMUST00000063588.11"", ""ENSMUST00000205223.2"")	Vamp1	vesicle-associated membrane protein 1 [Source:MGI Symbol;Acc:MGI:1313276]	6	protein_coding
ENSMUSG00000030337.17	E004	95.32385463072518	0.0038092954653855364	3.5648101782919923	0.1682330448400006	0.6452809722972066	15.937966760854863	16.14076618011846	0.03785310169979983	chr6	125195874	125196032	159	+	51	86	88	109	134	88	169	87	91	89	94	100	c(""ENSMUST00000100942.9"", ""ENSMUST00000032487.14"", ""ENSMUST00000063588.11"", ""ENSMUST00000205223.2"")	Vamp1	vesicle-associated membrane protein 1 [Source:MGI Symbol;Acc:MGI:1313276]	6	protein_coding
ENSMUSG00000030337.17	E005	68.52992488496467	0.005670827826807097	2.563847482777902	0.2775029427384613	0.7485945223928747	13.54015632042534	13.833045875031047	0.06344092243176114	chr6	125196549	125196600	52	+	33	70	60	78	92	72	122	62	62	54	74	77	c(""ENSMUST00000100942.9"", ""ENSMUST00000032487.14"", ""ENSMUST00000063588.11"", ""ENSMUST00000205223.2"")	Vamp1	vesicle-associated membrane protein 1 [Source:MGI Symbol;Acc:MGI:1313276]	6	protein_coding
ENSMUSG00000030337.17	E006	103.3558710655351	0.0036675996579949573	8.190307967512751	0.01665318176598282	0.2812525639463176	16.896846588152158	16.146987775905245	-0.13619419429357116	chr6	125196601	125197012	412	+	81	107	129	114	103	79	139	84	98	97	108	111	ENSMUST00000100942.9	Vamp1	vesicle-associated membrane protein 1 [Source:MGI Symbol;Acc:MGI:1313276]	6	protein_coding
ENSMUSG00000030337.17	E007	375.3441343025914	0.004372048078948336	0.5712791019412862	0.7515334566367957	0.9511896432214917	30.074681667961045	30.357223098998986	0.03051026266497736	chr6	125197013	125198540	1528	+	288	307	397	395	386	454	572	347	315	347	413	385	c(""ENSMUST00000100942.9"", ""ENSMUST00000032487.14"")	Vamp1	vesicle-associated membrane protein 1 [Source:MGI Symbol;Acc:MGI:1313276]	6	protein_coding
ENSMUSG00000030337.17	E008	94.77533854886478	0.007348418543072636	2.8398781322583773	0.24172874591645888	0.7190709897097652	16.165758003186255	15.817198427423733	-0.06524215948363654	chr6	125198541	125198615	75	+	60	77	103	105	97	127	178	102	72	77	99	84	c(""ENSMUST00000100942.9"", ""ENSMUST00000032487.14"", ""ENSMUST00000205223.2"")	Vamp1	vesicle-associated membrane protein 1 [Source:MGI Symbol;Acc:MGI:1313276]	6	protein_coding
ENSMUSG00000030337.17	E009	155.13912740513558	0.0015244856647477678	1.451540874566689	0.4839515709544329	0.8622549074948384	20.001537577225307	20.31870531904437	0.04807695231130005	chr6	125198616	125199126	511	+	106	135	166	188	193	162	235	144	128	136	169	147	c(""ENSMUST00000100942.9"", ""ENSMUST00000032487.14"")	Vamp1	vesicle-associated membrane protein 1 [Source:MGI Symbol;Acc:MGI:1313276]	6	protein_coding
ENSMUSG00000030337.17	E010	7.68355525500679	0.0887954688031973	3.970794616319239	0.13732604251958036	NA	3.8365894014199142	5.19500376938646	0.8772026968273074	chr6	125199127	125199269	143	+	4	7	6	14	14	3	2	9	3	8	11	11	ENSMUST00000032487.14	Vamp1	vesicle-associated membrane protein 1 [Source:MGI Symbol;Acc:MGI:1313276]	6	protein_coding
ENSMUSG00000030337.17	E011	10.55236137260136	0.045262249678131014	1.1569120236592312	0.5607635107343097	0.8941585997557889	5.108931433191813	5.594127958816017	0.26288442234976195	chr6	125208239	125208317	79	+	15	8	7	17	9	12	15	8	3	9	8	16	c(""ENSMUST00000160523.8"", ""ENSMUST00000159547.3"")	Vamp1	vesicle-associated membrane protein 1 [Source:MGI Symbol;Acc:MGI:1313276]	6	protein_coding
ENSMUSG00000030337.17	E012	18.586318164067276	0.00934318173076698	8.949427277578394	0.011393484309371574	0.24199666169535475	7.656234363291674	6.521709053876961	-0.46617809591642745	chr6	125215624	125216897	1274	+	25	15	24	12	15	13	33	14	16	16	17	24	ENSMUST00000160523.8	Vamp1	vesicle-associated membrane protein 1 [Source:MGI Symbol;Acc:MGI:1313276]	6	protein_coding
ENSMUSG00000030337.17	E013	29.123725109028285	0.018150091695141552	2.5204532555434014	0.2835897499035168	0.7531622938212065	8.601038762778458	9.1666860722746	0.1859064792517593	chr6	125217298	125218212	915	+	30	19	23	38	19	26	45	20	24	30	34	44	c(""ENSMUST00000063588.11"", ""ENSMUST00000159547.3"")	Vamp1	vesicle-associated membrane protein 1 [Source:MGI Symbol;Acc:MGI:1313276]	6	protein_coding
ENSMUSG00000030337.17	E014	126.63065399115978	0.02301918805610207	4.105951986995478	0.12835235885944202	0.5914146022996644	19.410208304810666	17.093929447563156	-0.38443155601619416	chr6	125218213	125222927	4715	+	162	104	120	101	144	104	255	86	131	118	111	110	ENSMUST00000159547.3	Vamp1	vesicle-associated membrane protein 1 [Source:MGI Symbol;Acc:MGI:1313276]	6	protein_coding
ENSMUSG00000030339.8	E001	581.0994004191401	8.446937271032e-4	3.9528935948587502	0.13856069789226308	0.6058799402912868	36.75523970467253	36.0804492581224	-0.06350928514502208	chr6	125283534	125284434	901	-	511	538	584	530	747	619	750	625	614	502	522	541	ENSMUST00000032489.8	Ltbr	lymphotoxin B receptor [Source:MGI Symbol;Acc:MGI:104875]	6	protein_coding
ENSMUSG00000030339.8	E002	332.3548142314769	0.003666496261280323	1.720489266960982	0.4230585753658887	0.8353300338175628	28.94602844476401	28.152243307244206	-0.08962588756707213	chr6	125284893	125285109	217	-	351	317	332	347	406	303	442	326	306	243	331	326	ENSMUST00000032489.8	Ltbr	lymphotoxin B receptor [Source:MGI Symbol;Acc:MGI:104875]	6	protein_coding
ENSMUSG00000030339.8	E003	23.48917241100509	0.0057840141132045365	10.182913933303979	0.006149054390351903	0.18578448602418804	7.787283781492306	8.057732828310776	0.09941521170452106	chr6	125286075	125286156	82	-	27	24	26	18	25	20	24	15	19	28	29	24	ENSMUST00000161891.2	Ltbr	lymphotoxin B receptor [Source:MGI Symbol;Acc:MGI:104875]	6	protein_coding
ENSMUSG00000030339.8	E004	186.85189979252343	0.0018131147186872562	0.45225332072425317	0.7976170688006071	0.9614797014066977	22.039142110843798	21.79619500896564	-0.034212115803700094	chr6	125286157	125286182	26	-	189	176	192	186	257	176	248	176	170	146	180	177	c(""ENSMUST00000032489.8"", ""ENSMUST00000161891.2"")	Ltbr	lymphotoxin B receptor [Source:MGI Symbol;Acc:MGI:104875]	6	protein_coding
ENSMUSG00000030339.8	E005	236.79594147371043	9.761922729117257e-4	1.118013230097148	0.5717767762687622	0.897758595625844	24.30877206971006	24.59330364756697	0.036479032250520405	chr6	125286422	125286528	107	-	225	218	240	226	321	237	292	224	224	203	231	237	c(""ENSMUST00000032489.8"", ""ENSMUST00000161891.2"")	Ltbr	lymphotoxin B receptor [Source:MGI Symbol;Acc:MGI:104875]	6	protein_coding
ENSMUSG00000030339.8	E006	169.55764352308265	0.0011891180073381072	3.2266689760664917	0.19922220124013443	0.6788184298681709	20.676988603478264	21.180898295969413	0.07389465685917429	chr6	125286529	125286529	1	-	159	150	173	142	225	182	206	162	156	157	177	172	ENSMUST00000032489.8	Ltbr	lymphotoxin B receptor [Source:MGI Symbol;Acc:MGI:104875]	6	protein_coding
ENSMUSG00000030339.8	E007	250.80097697334872	9.693145590162369e-4	0.2787762353015353	0.8698903431352704	0.9770794858674274	25.011536876843522	25.225777367080184	0.026852656481141324	chr6	125289006	125289085	80	-	218	219	247	220	306	283	309	268	254	235	251	242	ENSMUST00000032489.8	Ltbr	lymphotoxin B receptor [Source:MGI Symbol;Acc:MGI:104875]	6	protein_coding
ENSMUSG00000030339.8	E008	251.5811467518725	0.0025661387371579956	0.7170239125464377	0.6987152717579616	0.9376382270913998	25.158857570905738	25.22395728859607	0.008139789428244448	chr6	125289233	125289329	97	-	222	209	245	212	310	310	317	268	269	238	228	240	ENSMUST00000032489.8	Ltbr	lymphotoxin B receptor [Source:MGI Symbol;Acc:MGI:104875]	6	protein_coding
ENSMUSG00000030339.8	E009	4.961751680538417	0.07838688141488272	4.473342067340411	0.10681349169843693	NA	3.108453542021053	4.152057865472571	0.8368663164277828	chr6	125289696	125289714	19	-	7	0	5	3	4	9	2	5	2	5	8	9	ENSMUST00000160901.2	Ltbr	lymphotoxin B receptor [Source:MGI Symbol;Acc:MGI:104875]	6	protein_coding
ENSMUSG00000030339.8	E010	279.69515683053106	0.0027795299208897587	0.6170120525128482	0.7345435256381921	0.9466950877920685	26.18405752571806	26.59868673837201	0.04988434772123185	chr6	125289715	125289873	159	-	254	274	260	279	331	331	303	287	281	273	243	267	c(""ENSMUST00000032489.8"", ""ENSMUST00000160901.2"")	Ltbr	lymphotoxin B receptor [Source:MGI Symbol;Acc:MGI:104875]	6	protein_coding
ENSMUSG00000030339.8	E011	249.67826916533562	0.0010776609490788856	0.04401572245276952	0.9782325449134905	0.9963164996199911	25.083171245401985	25.00940650943349	-0.009267879805657131	chr6	125289957	125290082	126	-	252	244	218	254	305	261	332	249	229	220	227	241	c(""ENSMUST00000032489.8"", ""ENSMUST00000160901.2"")	Ltbr	lymphotoxin B receptor [Source:MGI Symbol;Acc:MGI:104875]	6	protein_coding
ENSMUSG00000030339.8	E012	7.816430601067208	0.025711486204013926	0.6115644485055327	0.7365470040657103	NA	4.6777380496531435	4.709007974418583	0.019286429810770223	chr6	125290083	125290228	146	-	1	8	7	5	8	11	13	7	13	7	10	8	ENSMUST00000160901.2	Ltbr	lymphotoxin B receptor [Source:MGI Symbol;Acc:MGI:104875]	6	protein_coding
ENSMUSG00000030339.8	E013	235.13255619259218	0.0034222390154106564	0.3681825282716602	0.8318598813890199	0.9690948796294232	24.321654695927307	24.503230267199243	0.023310227748914336	chr6	125290353	125290449	97	-	226	230	188	245	278	261	311	273	193	205	219	233	ENSMUST00000032489.8	Ltbr	lymphotoxin B receptor [Source:MGI Symbol;Acc:MGI:104875]	6	protein_coding
ENSMUSG00000030339.8	E014	172.77197123094024	0.006081454071738532	2.388617015441042	0.3029133440168111	0.7666479178280979	20.99665746285325	21.393313006531557	0.05752222958404474	chr6	125290553	125290848	296	-	148	152	131	181	208	195	255	225	133	159	172	160	ENSMUST00000032489.8	Ltbr	lymphotoxin B receptor [Source:MGI Symbol;Acc:MGI:104875]	6	protein_coding
ENSMUSG00000030340.17	E001	0.1504282737545866	0.9091666137453736	0.8296299521656181	0.66046247075409	NA	0.035622347937277254	1.003546121849567	9.632574443091277	chr6	125297622	125297636	15	+	0	0	0	0	0	1	0	0	0	0	0	1	ENSMUST00000176655.8	Scnn1a	sodium channel, nonvoltage-gated 1 alpha [Source:MGI Symbol;Acc:MGI:101782]	6	protein_coding
ENSMUSG00000030340.17	E002	2.467083935721826	0.07550443762735005	1.2917028915129833	0.5242160105372076	NA	2.889378595726555	2.2571702822239104	-0.7131782925108807	chr6	125297637	125298167	531	+	0	6	4	1	1	3	6	3	2	2	0	3	c(""ENSMUST00000176110.8"", ""ENSMUST00000176655.8"")	Scnn1a	sodium channel, nonvoltage-gated 1 alpha [Source:MGI Symbol;Acc:MGI:101782]	6	protein_coding
ENSMUSG00000030340.17	E003	1.8145673464745715	0.07516804642706945	2.158039158112871	0.33992863547786784	NA	2.4749645725387097	1.7437529537405396	-1.0110789381584897	chr6	125298168	125298241	74	+	3	5	4	1	2	2	1	0	2	0	0	1	c(""ENSMUST00000176110.8"", ""ENSMUST00000176365.2"", ""ENSMUST00000176655.8"")	Scnn1a	sodium channel, nonvoltage-gated 1 alpha [Source:MGI Symbol;Acc:MGI:101782]	6	protein_coding
ENSMUSG00000030340.17	E004	1.4761813240914046	0.08993330894045332	1.5851012514187914	0.452688682112197	NA	2.2129946700066796	1.5928244505060576	-0.9493262075889217	chr6	125298242	125298254	13	+	3	3	3	1	1	2	1	0	2	0	0	1	c(""ENSMUST00000175966.8"", ""ENSMUST00000176110.8"", ""ENSMUST00000176365.2"", ""ENSMUST00000176655.8"")	Scnn1a	sodium channel, nonvoltage-gated 1 alpha [Source:MGI Symbol;Acc:MGI:101782]	6	protein_coding
ENSMUSG00000030340.17	E005	1.6203531090286947	0.08128109933684038	1.4542690458481502	0.4832918696125425	NA	2.2964502428593647	1.7461397500315314	-0.7909450211364903	chr6	125298303	125298373	71	+	3	3	3	2	1	2	2	0	2	0	0	1	ENSMUST00000081440.14	Scnn1a	sodium channel, nonvoltage-gated 1 alpha [Source:MGI Symbol;Acc:MGI:101782]	6	protein_coding
ENSMUSG00000030340.17	E006	2.0323070364965234	0.08352720961234558	2.3483492316168224	0.30907397921372887	NA	2.385002400264213	2.1507330491353542	-0.29854995133068196	chr6	125298374	125298483	110	+	3	4	3	2	1	1	2	0	2	4	0	1	c(""ENSMUST00000081440.14"", ""ENSMUST00000176442.8"")	Scnn1a	sodium channel, nonvoltage-gated 1 alpha [Source:MGI Symbol;Acc:MGI:101782]	6	protein_coding
ENSMUSG00000030340.17	E007	1.4530932523969005	0.46602577737628953	0.23416950926201707	0.8895097998936237	NA	1.8646744919433473	2.169242564192004	0.4367958348217365	chr6	125298484	125298735	252	+	0	4	1	2	2	1	4	0	0	4	0	0	c(""ENSMUST00000081440.14"", ""ENSMUST00000177329.2"", ""ENSMUST00000176442.8"")	Scnn1a	sodium channel, nonvoltage-gated 1 alpha [Source:MGI Symbol;Acc:MGI:101782]	6	protein_coding
ENSMUSG00000030340.17	E008	1.1573280116582803	0.35678339567324385	0.17939084683445117	0.9142095897041123	NA	1.9530690580492802	1.6081978276879738	-0.5608567504544595	chr6	125298736	125298915	180	+	0	0	3	0	1	1	5	0	2	3	0	0	ENSMUST00000081440.14	Scnn1a	sodium channel, nonvoltage-gated 1 alpha [Source:MGI Symbol;Acc:MGI:101782]	6	protein_coding
ENSMUSG00000030340.17	E009	0.973815646202328	0.4063705976409354	0.36260057993808914	0.8341848237462058	NA	1.7659329314761294	1.446383426680356	-0.5761788085346133	chr6	125298916	125298927	12	+	0	0	3	0	0	1	3	0	2	3	0	0	c(""ENSMUST00000081440.14"", ""ENSMUST00000175966.8"", ""ENSMUST00000176110.8"", ""ENSMUST00000177329.2"")	Scnn1a	sodium channel, nonvoltage-gated 1 alpha [Source:MGI Symbol;Acc:MGI:101782]	6	protein_coding
ENSMUSG00000030340.17	E010	1.083831932841349	0.2670293923689119	1.0255505233484428	0.5988313568407401	NA	1.6672991872151073	1.7673564608507064	0.16823299549605747	chr6	125298928	125298976	49	+	0	0	3	0	0	1	2	0	2	3	2	0	c(""ENSMUST00000177329.2"", ""ENSMUST00000081440.14"", ""ENSMUST00000175966.8"", ""ENSMUST00000176110.8"", ""ENSMUST00000176365.2"")	Scnn1a	sodium channel, nonvoltage-gated 1 alpha [Source:MGI Symbol;Acc:MGI:101782]	6	protein_coding
ENSMUSG00000030340.17	E011	3.7149880689945842	0.13635891787392862	1.8630619961213881	0.39395011157837423	NA	3.5048232252511013	2.6754237620987595	-0.7802359428292884	chr6	125298977	125299337	361	+	0	10	7	1	2	3	2	4	7	3	3	2	c(""ENSMUST00000177329.2"", ""ENSMUST00000176655.8"", ""ENSMUST00000176442.8"", ""ENSMUST00000081440.14"", ""ENSMUST00000175966.8"", ""ENSMUST00000176110.8"", ""ENSMUST00000176365.2"")	Scnn1a	sodium channel, nonvoltage-gated 1 alpha [Source:MGI Symbol;Acc:MGI:101782]	6	protein_coding
ENSMUSG00000030340.17	E012	3.1132095692488093	0.04672999993101588	0.8694688613635151	0.6474365835412516	NA	2.753014954214862	3.1925144792612343	0.4279157876323816	chr6	125307874	125307936	63	+	0	3	4	2	3	4	5	4	3	3	5	3	c(""ENSMUST00000177329.2"", ""ENSMUST00000176655.8"", ""ENSMUST00000176442.8"", ""ENSMUST00000081440.14"", ""ENSMUST00000175966.8"", ""ENSMUST00000176110.8"", ""ENSMUST00000176365.2"")	Scnn1a	sodium channel, nonvoltage-gated 1 alpha [Source:MGI Symbol;Acc:MGI:101782]	6	protein_coding
ENSMUSG00000030340.17	E013	5.239890906641172	0.07435301295282293	0.20156920375981713	0.9041277593329387	NA	3.689308996648151	3.9544187540694224	0.20065988407015434	chr6	125307937	125308147	211	+	7	6	3	3	10	4	10	4	4	2	6	6	c(""ENSMUST00000177329.2"", ""ENSMUST00000176655.8"", ""ENSMUST00000176442.8"", ""ENSMUST00000081440.14"", ""ENSMUST00000175966.8"", ""ENSMUST00000176110.8"")	Scnn1a	sodium channel, nonvoltage-gated 1 alpha [Source:MGI Symbol;Acc:MGI:101782]	6	protein_coding
ENSMUSG00000030340.17	E014	6.121222838473107	0.11666403074981371	0.3655784737341605	0.8329436910601274	NA	4.2918334653762855	3.873546659109522	-0.29660237596343864	chr6	125309056	125309246	191	+	9	6	3	1	9	6	13	4	11	1	6	7	c(""ENSMUST00000177329.2"", ""ENSMUST00000176655.8"", ""ENSMUST00000176442.8"", ""ENSMUST00000081440.14"", ""ENSMUST00000176110.8"")	Scnn1a	sodium channel, nonvoltage-gated 1 alpha [Source:MGI Symbol;Acc:MGI:101782]	6	protein_coding
ENSMUSG00000030340.17	E015	5.469237837466791	0.06811353997793682	0.024295327016517376	0.9879258214980785	NA	3.9220495678731027	3.8252646577506226	-0.07225544898281067	chr6	125314760	125314863	104	+	4	6	8	4	7	5	6	3	11	0	4	9	c(""ENSMUST00000177329.2"", ""ENSMUST00000176655.8"", ""ENSMUST00000176442.8"", ""ENSMUST00000081440.14"", ""ENSMUST00000175966.8"", ""ENSMUST00000176110.8"")	Scnn1a	sodium channel, nonvoltage-gated 1 alpha [Source:MGI Symbol;Acc:MGI:101782]	6	protein_coding
ENSMUSG00000030340.17	E016	6.810190001587133	0.06154805822704882	2.15250090180848	0.3408712459343492	NA	4.6272388756268015	3.9396266432187588	-0.4654346750651821	chr6	125315199	125315362	164	+	7	7	11	3	11	7	10	4	14	0	3	7	c(""ENSMUST00000177329.2"", ""ENSMUST00000176655.8"", ""ENSMUST00000176442.8"", ""ENSMUST00000081440.14"", ""ENSMUST00000175966.8"", ""ENSMUST00000176110.8"")	Scnn1a	sodium channel, nonvoltage-gated 1 alpha [Source:MGI Symbol;Acc:MGI:101782]	6	protein_coding
ENSMUSG00000030340.17	E017	5.598299784434842	0.03288242270960158	4.685604904646709	0.09605806252988637	NA	4.343647261984216	3.2677362841883024	-0.822967797308646	chr6	125315800	125315898	99	+	6	7	10	7	5	2	10	7	7	0	2	5	c(""ENSMUST00000177329.2"", ""ENSMUST00000176655.8"", ""ENSMUST00000176442.8"", ""ENSMUST00000081440.14"", ""ENSMUST00000175966.8"", ""ENSMUST00000176110.8"")	Scnn1a	sodium channel, nonvoltage-gated 1 alpha [Source:MGI Symbol;Acc:MGI:101782]	6	protein_coding
ENSMUSG00000030340.17	E018	5.472270859681713	0.028240713236834733	7.588292681144225	0.022502106755617514	NA	4.382534220134062	3.109484013811496	-0.9922033876650995	chr6	125316069	125316186	118	+	5	7	8	6	2	5	11	9	8	1	1	4	c(""ENSMUST00000177329.2"", ""ENSMUST00000176655.8"", ""ENSMUST00000176442.8"", ""ENSMUST00000081440.14"", ""ENSMUST00000175966.8"", ""ENSMUST00000176110.8"")	Scnn1a	sodium channel, nonvoltage-gated 1 alpha [Source:MGI Symbol;Acc:MGI:101782]	6	protein_coding
ENSMUSG00000030340.17	E019	4.965969903588282	0.06677230632510799	2.261926463261915	0.3227222503812902	NA	3.8462417831062368	3.4957344102340073	-0.2762536243128233	chr6	125319565	125319643	79	+	5	1	8	8	2	6	9	7	7	1	2	5	c(""ENSMUST00000177329.2"", ""ENSMUST00000176655.8"", ""ENSMUST00000176442.8"", ""ENSMUST00000081440.14"", ""ENSMUST00000175966.8"", ""ENSMUST00000176110.8"")	Scnn1a	sodium channel, nonvoltage-gated 1 alpha [Source:MGI Symbol;Acc:MGI:101782]	6	protein_coding
ENSMUSG00000030340.17	E020	5.394103490588046	0.08495582074185751	1.940261755257069	0.3790334278608605	NA	3.8403521463789616	3.8998901279865805	0.044487493236802234	chr6	125319751	125319808	58	+	5	1	9	9	2	10	10	5	7	1	2	6	c(""ENSMUST00000177329.2"", ""ENSMUST00000176655.8"", ""ENSMUST00000176442.8"", ""ENSMUST00000081440.14"", ""ENSMUST00000175966.8"", ""ENSMUST00000176110.8"")	Scnn1a	sodium channel, nonvoltage-gated 1 alpha [Source:MGI Symbol;Acc:MGI:101782]	6	protein_coding
ENSMUSG00000030340.17	E021	4.888942966670551	0.1525732600657084	0.13800187920631402	0.9333258031219188	NA	3.5049197235820344	3.858242089941811	0.2776763784467824	chr6	125319984	125320039	56	+	5	1	7	5	0	10	10	2	6	6	1	7	c(""ENSMUST00000177329.2"", ""ENSMUST00000176655.8"", ""ENSMUST00000176442.8"", ""ENSMUST00000081440.14"", ""ENSMUST00000175966.8"", ""ENSMUST00000176110.8"")	Scnn1a	sodium channel, nonvoltage-gated 1 alpha [Source:MGI Symbol;Acc:MGI:101782]	6	protein_coding
ENSMUSG00000030340.17	E022	5.573890993709277	0.10898973249260822	0.5807028493374276	0.7480006555018188	NA	3.727260949829457	4.1274102148194345	0.2949086697810426	chr6	125320185	125320260	76	+	2	6	7	9	2	9	9	7	4	9	1	3	c(""ENSMUST00000177329.2"", ""ENSMUST00000176655.8"", ""ENSMUST00000176442.8"", ""ENSMUST00000081440.14"", ""ENSMUST00000175966.8"", ""ENSMUST00000176110.8"")	Scnn1a	sodium channel, nonvoltage-gated 1 alpha [Source:MGI Symbol;Acc:MGI:101782]	6	protein_coding
ENSMUSG00000030340.17	E023	9.365818564366275	0.017032973617265808	3.954751831692107	0.13843201838453081	NA	4.565302567808729	5.649998891195352	0.6174297074978088	chr6	125320662	125321042	381	+	7	11	11	10	12	17	12	6	5	11	3	10	c(""ENSMUST00000177329.2"", ""ENSMUST00000176655.8"", ""ENSMUST00000176442.8"", ""ENSMUST00000081440.14"", ""ENSMUST00000175966.8"", ""ENSMUST00000176110.8"")	Scnn1a	sodium channel, nonvoltage-gated 1 alpha [Source:MGI Symbol;Acc:MGI:101782]	6	protein_coding
ENSMUSG00000030340.17	E024	8.85239766400249	0.01830033106170978	10.01723715891896	0.006680124997156475	NA	4.305113521928092	5.56333851596365	0.7424321806331351	chr6	125321043	125321352	310	+	7	11	10	6	8	15	7	6	5	8	11	13	c(""ENSMUST00000177329.2"", ""ENSMUST00000176655.8"", ""ENSMUST00000081440.14"", ""ENSMUST00000175966.8"", ""ENSMUST00000176110.8"")	Scnn1a	sodium channel, nonvoltage-gated 1 alpha [Source:MGI Symbol;Acc:MGI:101782]	6	protein_coding
ENSMUSG00000030340.17	E025	8.32414004464583	0.020391913521088174	3.4456881007748734	0.1785575982773296	NA	4.432685662175075	5.185203711385881	0.45397402011985877	chr6	125321353	125321575	223	+	7	9	10	5	11	10	11	8	4	7	10	10	c(""ENSMUST00000081440.14"", ""ENSMUST00000176110.8"", ""ENSMUST00000177329.2"", ""ENSMUST00000176655.8"")	Scnn1a	sodium channel, nonvoltage-gated 1 alpha [Source:MGI Symbol;Acc:MGI:101782]	6	protein_coding
ENSMUSG00000030340.17	E026	4.480694622874751	0.08835334887768066	1.5097244447761398	0.47007537613185046	NA	3.218962116370747	3.895718556407118	0.5516090687981219	chr6	125321576	125321802	227	+	3	3	4	2	11	5	7	6	3	7	3	2	c(""ENSMUST00000081440.14"", ""ENSMUST00000176110.8"", ""ENSMUST00000176655.8"")	Scnn1a	sodium channel, nonvoltage-gated 1 alpha [Source:MGI Symbol;Acc:MGI:101782]	6	protein_coding
ENSMUSG00000030340.17	E027	0.725383119715362	0.30559832703495393	0.4293336914263932	0.8068101876803121	NA	1.2610675417461863	1.6010448118346972	0.6889427542674859	chr6	125321803	125321896	94	+	0	0	1	0	2	0	1	2	0	2	1	0	c(""ENSMUST00000081440.14"", ""ENSMUST00000176110.8"")	Scnn1a	sodium channel, nonvoltage-gated 1 alpha [Source:MGI Symbol;Acc:MGI:101782]	6	protein_coding
ENSMUSG00000030340.17	E028	0	NA	NA	NA	NA	NA	NA	NA	chr6	125321897	125321906	10	+	0	0	0	0	0	0	0	0	0	0	0	0	ENSMUST00000081440.14	Scnn1a	sodium channel, nonvoltage-gated 1 alpha [Source:MGI Symbol;Acc:MGI:101782]	6	protein_coding
ENSMUSG00000030341.18	E001	0.2529331061865088	0.833540853586846	0.05154750552063092	0.9745555551722233	NA	0.9521822961261677	0.6779489528791345	-0.980217175686718	chr6	125326325	125326413	89	+	0	0	0	0	0	0	0	0	2	0	0	1	ENSMUST00000131434.2	Tnfrsf1a	tumor necrosis factor receptor superfamily, member 1a [Source:MGI Symbol;Acc:MGI:1314884]	6	protein_coding
ENSMUSG00000030341.18	E002	0.08055756284489579	1.915873004853627	0.21064919840625862	0.9000323253897304	NA	0.024868360625831087	0.6787568954556917	9.541120910330603	chr6	125326414	125326427	14	+	0	0	0	0	0	0	0	0	0	0	0	1	c(""ENSMUST00000130257.8"", ""ENSMUST00000131434.2"")	Tnfrsf1a	tumor necrosis factor receptor superfamily, member 1a [Source:MGI Symbol;Acc:MGI:1314884]	6	protein_coding
ENSMUSG00000030341.18	E003	0.08618777167080653	1.8443162892624887	0.12675158341326664	0.9385906928089395	NA	0.6736786891489857	0.025645444553461516	-9.430668521371585	chr6	125326428	125326471	44	+	0	0	0	0	0	0	0	0	1	0	0	0	ENSMUST00000130257.8	Tnfrsf1a	tumor necrosis factor receptor superfamily, member 1a [Source:MGI Symbol;Acc:MGI:1314884]	6	protein_coding
ENSMUSG00000030341.18	E004	218.43655213227055	0.0018227422023445942	5.415500288579551	0.06668667345559885	0.47354903137319115	24.07251283080906	23.13173186809179	-0.12429967352415083	chr6	125326686	125326851	166	+	194	178	207	169	240	229	343	250	241	205	222	195	ENSMUST00000032491.15	Tnfrsf1a	tumor necrosis factor receptor superfamily, member 1a [Source:MGI Symbol;Acc:MGI:1314884]	6	protein_coding
ENSMUSG00000030341.18	E005	321.3943437564587	0.0015423042173070456	3.9652861141928497	0.13770479426746537	0.6047952685551514	28.581902146886847	27.702325822962237	-0.10045810862660787	chr6	125326852	125326998	147	+	279	293	302	250	365	330	486	364	335	312	311	300	c(""ENSMUST00000130257.8"", ""ENSMUST00000032491.15"", ""ENSMUST00000131434.2"")	Tnfrsf1a	tumor necrosis factor receptor superfamily, member 1a [Source:MGI Symbol;Acc:MGI:1314884]	6	protein_coding
ENSMUSG00000030341.18	E006	219.46831913750316	0.003813979662766633	2.274327725737578	0.32072735989615814	0.7780443194323455	23.715552778369542	23.60363601998489	-0.014754466770812158	chr6	125326999	125327025	27	+	181	214	174	177	267	236	297	258	238	226	209	200	c(""ENSMUST00000130257.8"", ""ENSMUST00000032491.15"")	Tnfrsf1a	tumor necrosis factor receptor superfamily, member 1a [Source:MGI Symbol;Acc:MGI:1314884]	6	protein_coding
ENSMUSG00000030341.18	E007	334.9084045453904	0.0010927312841840615	6.559737601916936	0.03763319392226913	0.38455641554228037	28.739141495141965	28.614673399304692	-0.014003085438751839	chr6	125333788	125333941	154	+	300	296	270	265	408	373	473	389	354	323	314	328	c(""ENSMUST00000130257.8"", ""ENSMUST00000032491.15"")	Tnfrsf1a	tumor necrosis factor receptor superfamily, member 1a [Source:MGI Symbol;Acc:MGI:1314884]	6	protein_coding
ENSMUSG00000030341.18	E008	224.900931334604	0.003124611454450579	1.4641690589888867	0.48090548287029616	0.8610384617784187	24.01416957312439	23.854616266777384	-0.02082893988488088	chr6	125334276	125334279	4	+	222	175	204	163	284	254	318	258	222	199	233	217	c(""ENSMUST00000130257.8"", ""ENSMUST00000032491.15"")	Tnfrsf1a	tumor necrosis factor receptor superfamily, member 1a [Source:MGI Symbol;Acc:MGI:1314884]	6	protein_coding
ENSMUSG00000030341.18	E009	278.2754258408357	0.0011946653001117444	4.275425381325789	0.11792426404993255	0.5752543803615012	26.17026829556353	26.61211076033443	0.05315883022203671	chr6	125334280	125334333	54	+	260	229	235	219	337	339	393	310	265	260	278	280	ENSMUST00000032491.15	Tnfrsf1a	tumor necrosis factor receptor superfamily, member 1a [Source:MGI Symbol;Acc:MGI:1314884]	6	protein_coding
ENSMUSG00000030341.18	E010	305.0234443189446	0.001895995609447057	1.4205719593709887	0.4915036173104918	0.8656838062512631	27.171561208533674	27.794826248902083	0.07255100834719386	chr6	125334334	125334404	71	+	307	257	254	237	353	372	406	340	267	285	301	337	c(""ENSMUST00000032491.15"", ""ENSMUST00000125880.8"")	Tnfrsf1a	tumor necrosis factor receptor superfamily, member 1a [Source:MGI Symbol;Acc:MGI:1314884]	6	protein_coding
ENSMUSG00000030341.18	E011	315.1533758644764	0.002467428509214931	0.9523349303788109	0.6211594509517899	0.9142819855452596	27.64779913184441	28.098884652686195	0.05191450832785094	chr6	125334684	125334727	44	+	331	299	246	245	353	368	426	326	271	313	289	360	c(""ENSMUST00000032491.15"", ""ENSMUST00000125880.8"")	Tnfrsf1a	tumor necrosis factor receptor superfamily, member 1a [Source:MGI Symbol;Acc:MGI:1314884]	6	protein_coding
ENSMUSG00000030341.18	E012	348.6584026186355	9.248281694154514e-4	0.22451766709085064	0.8938128788009977	0.9818835638845363	29.040224016027608	29.28140443656541	0.026777101960144378	chr6	125334728	125334833	106	+	331	332	297	267	407	396	470	377	321	338	335	374	c(""ENSMUST00000144524.2"", ""ENSMUST00000032491.15"", ""ENSMUST00000125880.8"")	Tnfrsf1a	tumor necrosis factor receptor superfamily, member 1a [Source:MGI Symbol;Acc:MGI:1314884]	6	protein_coding
ENSMUSG00000030341.18	E013	324.9565546101034	0.00067443354786872055	1.2795750682253981	0.5274044675980851	0.8813003454869437	28.130144154060787	28.292969805124955	0.018558715289218597	chr6	125335017	125335095	79	+	333	298	292	269	365	344	430	342	287	300	315	367	c(""ENSMUST00000144524.2"", ""ENSMUST00000032491.15"", ""ENSMUST00000125880.8"")	Tnfrsf1a	tumor necrosis factor receptor superfamily, member 1a [Source:MGI Symbol;Acc:MGI:1314884]	6	protein_coding
ENSMUSG00000030341.18	E014	6.719640309084648	0.12483404069284357	1.928643434857804	0.3812417016623654	NA	3.7227636270808375	4.886415352891078	0.7869296590584871	chr6	125335239	125335354	116	+	7	1	3	3	5	18	8	5	7	3	8	16	ENSMUST00000125880.8	Tnfrsf1a	tumor necrosis factor receptor superfamily, member 1a [Source:MGI Symbol;Acc:MGI:1314884]	6	protein_coding
ENSMUSG00000030341.18	E015	8.155596470573961	0.1023035074494661	0.050650847449162484	0.9749925746814907	NA	4.738581078236891	4.647698137842468	-0.056058408051451014	chr6	125337390	125337459	70	+	19	3	6	5	17	9	6	5	9	7	2	8	ENSMUST00000134803.2	Tnfrsf1a	tumor necrosis factor receptor superfamily, member 1a [Source:MGI Symbol;Acc:MGI:1314884]	6	protein_coding
ENSMUSG00000030341.18	E016	352.83968589564637	0.0012211962128261366	2.958398665844129	0.2278200233716692	0.705962894364146	29.17049701416053	29.337712939107917	0.018518517671969548	chr6	125337460	125337536	77	+	386	304	332	303	404	346	452	349	318	333	323	414	c(""ENSMUST00000144524.2"", ""ENSMUST00000032491.15"", ""ENSMUST00000134803.2"", ""ENSMUST00000125880.8"")	Tnfrsf1a	tumor necrosis factor receptor superfamily, member 1a [Source:MGI Symbol;Acc:MGI:1314884]	6	protein_coding
ENSMUSG00000030341.18	E017	363.4916041300835	0.0024344612399474948	1.8973048804741666	0.3872625313990208	0.8162274798851504	29.883027692218732	29.507487458004775	-0.041104974017638796	chr6	125337673	125337786	114	+	367	314	389	326	403	336	494	347	347	320	349	413	c(""ENSMUST00000144524.2"", ""ENSMUST00000032491.15"", ""ENSMUST00000134803.2"", ""ENSMUST00000125880.8"")	Tnfrsf1a	tumor necrosis factor receptor superfamily, member 1a [Source:MGI Symbol;Acc:MGI:1314884]	6	protein_coding
ENSMUSG00000030341.18	E018	281.58152042108514	0.0033257321135833364	2.3486073136512573	0.3090340985662307	0.7701347883138919	26.536759659739914	26.408734473015755	-0.01536368160671131	chr6	125338055	125338068	14	+	293	244	300	263	301	262	381	246	267	248	268	334	c(""ENSMUST00000144524.2"", ""ENSMUST00000032491.15"", ""ENSMUST00000134803.2"", ""ENSMUST00000125880.8"")	Tnfrsf1a	tumor necrosis factor receptor superfamily, member 1a [Source:MGI Symbol;Acc:MGI:1314884]	6	protein_coding
ENSMUSG00000030341.18	E019	294.716949516078	0.004370681510816263	1.6795353020167454	0.4318108425879498	0.8392710015217224	27.124198499449236	26.95830807945262	-0.019565210067339578	chr6	125338069	125338083	15	+	302	251	325	280	319	271	392	261	282	255	278	350	c(""ENSMUST00000032491.15"", ""ENSMUST00000134803.2"", ""ENSMUST00000144524.2"")	Tnfrsf1a	tumor necrosis factor receptor superfamily, member 1a [Source:MGI Symbol;Acc:MGI:1314884]	6	protein_coding
ENSMUSG00000030341.18	E020	553.9180075597753	0.0027542176274589487	2.069945438036086	0.3552360719816303	0.7992060162712294	35.89635716686355	35.43228593590861	-0.04432052471489634	chr6	125338262	125338547	286	+	561	526	569	519	566	562	712	496	563	498	486	634	c(""ENSMUST00000032491.15"", ""ENSMUST00000134803.2"", ""ENSMUST00000144524.2"")	Tnfrsf1a	tumor necrosis factor receptor superfamily, member 1a [Source:MGI Symbol;Acc:MGI:1314884]	6	protein_coding
ENSMUSG00000030341.18	E021	5.145957232322872	0.097560306687122	0.11062311258251611	0.946190310482676	NA	3.843960450818173	3.6906541316127743	-0.1176789157020437	chr6	125338548	125338649	102	+	1	6	2	5	2	3	12	4	9	11	5	3	ENSMUST00000144524.2	Tnfrsf1a	tumor necrosis factor receptor superfamily, member 1a [Source:MGI Symbol;Acc:MGI:1314884]	6	protein_coding
ENSMUSG00000030341.18	E022	322.1394624341671	0.0030612345359605983	0.3365754452226497	0.8451106422595073	0.9721434863784949	28.17616132031253	28.1608503711808	-0.0017472555203639217	chr6	125338650	125338741	92	+	284	350	277	297	344	380	417	326	325	297	274	345	c(""ENSMUST00000032491.15"", ""ENSMUST00000134803.2"", ""ENSMUST00000144524.2"")	Tnfrsf1a	tumor necrosis factor receptor superfamily, member 1a [Source:MGI Symbol;Acc:MGI:1314884]	6	protein_coding
ENSMUSG00000030341.18	E023	365.8117796301852	0.0021576587681854634	0.05411829115934097	0.9733036732119504	0.9956909543030141	29.733122530473153	29.869660540802386	0.014903144251759315	chr6	125338742	125338837	96	+	327	390	330	332	391	426	468	354	364	332	326	404	c(""ENSMUST00000032491.15"", ""ENSMUST00000134803.2"")	Tnfrsf1a	tumor necrosis factor receptor superfamily, member 1a [Source:MGI Symbol;Acc:MGI:1314884]	6	protein_coding
ENSMUSG00000030341.18	E024	666.2618331648089	9.634426648367983e-4	0.8312271935446347	0.6599352223240774	0.9260189525626384	38.34076469654951	38.769299521814204	0.038794571639876096	chr6	125338838	125339447	610	+	648	605	589	546	755	783	873	660	666	575	633	778	ENSMUST00000032491.15	Tnfrsf1a	tumor necrosis factor receptor superfamily, member 1a [Source:MGI Symbol;Acc:MGI:1314884]	6	protein_coding
ENSMUSG00000030342.9	E001	387.87859794361475	0.0013521935700834902	1.291498552010978	0.5242695722926247	0.8799948271932981	30.809700935480166	30.31262463860469	-0.053208592687076006	chr6	125437229	125437551	323	-	349	345	413	264	430	367	581	381	513	278	375	445	ENSMUST00000032492.9	Cd9	CD9 antigen [Source:MGI Symbol;Acc:MGI:88348]	6	protein_coding
ENSMUSG00000030342.9	E002	679.0053906384843	5.247433969310697e-4	2.558287757606081	0.27827543600155785	0.7492896534432503	38.87184837527853	38.71918489826429	-0.013763179880724508	chr6	125437552	125437689	138	-	664	638	688	469	712	649	1025	598	839	519	633	840	c(""ENSMUST00000032492.9"", ""ENSMUST00000130132.2"")	Cd9	CD9 antigen [Source:MGI Symbol;Acc:MGI:88348]	6	protein_coding
ENSMUSG00000030342.9	E003	611.9647973362152	0.0011351529916265298	0.3367207308035063	0.8450492532939928	0.9721306555363229	37.08518082920362	37.31666267519137	0.02146840439337616	chr6	125438189	125438272	84	-	588	564	586	437	633	616	946	529	762	491	537	781	c(""ENSMUST00000032492.9"", ""ENSMUST00000130132.2"")	Cd9	CD9 antigen [Source:MGI Symbol;Acc:MGI:88348]	6	protein_coding
ENSMUSG00000030342.9	E004	409.9649057266941	5.729122698689069e-4	0.8029922000894487	0.6693179300046261	0.9289477463488942	31.255856236793974	31.34957922625776	0.009849752384523569	chr6	125439077	125439078	2	-	377	399	398	290	429	393	624	350	524	334	385	497	c(""ENSMUST00000032492.9"", ""ENSMUST00000130132.2"")	Cd9	CD9 antigen [Source:MGI Symbol;Acc:MGI:88348]	6	protein_coding
ENSMUSG00000030342.9	E005	514.148995442798	5.145558159779328e-4	5.443615894502216	0.06575576394189178	0.4712580323088833	34.09985646148897	35.0015120090286	0.08808237967820709	chr6	125439079	125439166	88	-	475	472	486	368	536	524	763	432	637	447	492	636	c(""ENSMUST00000032492.9"", ""ENSMUST00000130132.2"", ""ENSMUST00000140024.2"")	Cd9	CD9 antigen [Source:MGI Symbol;Acc:MGI:88348]	6	protein_coding
ENSMUSG00000030342.9	E006	564.0141017362704	0.001108383462605836	3.0175585820514357	0.22117980941131213	0.7000203960762721	35.72340374827141	36.11557238162365	0.03726610330777724	chr6	125439290	125439388	99	-	584	503	531	394	603	530	870	465	681	485	521	697	c(""ENSMUST00000032492.9"", ""ENSMUST00000130132.2"", ""ENSMUST00000140024.2"")	Cd9	CD9 antigen [Source:MGI Symbol;Acc:MGI:88348]	6	protein_coding
ENSMUSG00000030342.9	E007	7.280302095243625	0.11597363846465579	3.3697645785145482	0.18546626204258346	NA	4.568841617397084	4.362798527402191	-0.1335394476220224	chr6	125439389	125439987	599	-	9	13	4	3	3	4	16	3	5	1	13	15	ENSMUST00000140024.2	Cd9	CD9 antigen [Source:MGI Symbol;Acc:MGI:88348]	6	protein_coding
ENSMUSG00000030342.9	E008	439.7876708064821	6.097466379847014e-4	0.5270951134142479	0.7683210827496723	0.9548552275216617	32.34023121286643	32.20379284467907	-0.014012623156094861	chr6	125440648	125440722	75	-	413	381	438	308	446	403	695	407	557	366	446	505	c(""ENSMUST00000032492.9"", ""ENSMUST00000130132.2"")	Cd9	CD9 antigen [Source:MGI Symbol;Acc:MGI:88348]	6	protein_coding
ENSMUSG00000030342.9	E009	672.1023317509031	6.056831852819348e-4	2.870772408636043	0.2380234205885342	0.7157098539862949	38.85431665234168	38.48797727063868	-0.033097625903812045	chr6	125441353	125441450	98	-	605	605	624	448	723	656	1073	646	905	556	666	717	c(""ENSMUST00000032492.9"", ""ENSMUST00000130132.2"")	Cd9	CD9 antigen [Source:MGI Symbol;Acc:MGI:88348]	6	protein_coding
ENSMUSG00000030342.9	E010	624.5835018401881	5.93771295039542e-4	2.8087060760730083	0.2455258509670129	0.7227034060005049	37.70219536766443	37.309519573627185	-0.03621574580995279	chr6	125449372	125449474	103	-	575	565	564	415	682	595	996	616	829	512	615	676	c(""ENSMUST00000032492.9"", ""ENSMUST00000130132.2"")	Cd9	CD9 antigen [Source:MGI Symbol;Acc:MGI:88348]	6	protein_coding
ENSMUSG00000030342.9	E011	0.24349823551274916	0.8595654892426238	0.9231385703015746	0.630293758366838	NA	1.065459269042222	0.6919401098089111	-1.245652021109783	chr6	125451696	125451784	89	-	0	0	0	0	0	1	3	0	0	0	0	0	ENSMUST00000130132.2	Cd9	CD9 antigen [Source:MGI Symbol;Acc:MGI:88348]	6	protein_coding
ENSMUSG00000030342.9	E012	0.1384334043792486	0.9488315869957464	0.018048480201684924	0.9910163561453198	NA	0.6324690086093483	0.6985113261829099	0.28659609306280354	chr6	125455138	125455265	128	-	0	0	0	0	0	0	1	0	0	0	0	1	ENSMUST00000130132.2	Cd9	CD9 antigen [Source:MGI Symbol;Acc:MGI:88348]	6	protein_coding
ENSMUSG00000030342.9	E013	440.8452392785519	0.0028871984981657024	4.1760882725887996	0.12392928772812244	0.584938681412852	32.426646173970866	32.3554686342582	-0.007290034942318613	chr6	125471537	125471754	218	-	355	401	363	266	498	453	722	461	618	367	460	460	ENSMUST00000032492.9	Cd9	CD9 antigen [Source:MGI Symbol;Acc:MGI:88348]	6	protein_coding
ENSMUSG00000030344.12	E001	0	NA	NA	NA	NA	NA	NA	NA	chr6	126830061	126830106	46	+	0	0	0	0	0	0	0	0	0	0	0	0	ENSMUST00000095440.9	Akap3	A kinase (PRKA) anchor protein 3 [Source:MGI Symbol;Acc:MGI:1341149]	6	protein_coding
ENSMUSG00000030344.12	E002	0	NA	NA	NA	NA	NA	NA	NA	chr6	126830107	126830122	16	+	0	0	0	0	0	0	0	0	0	0	0	0	c(""ENSMUST00000202878.4"", ""ENSMUST00000095440.9"")	Akap3	A kinase (PRKA) anchor protein 3 [Source:MGI Symbol;Acc:MGI:1341149]	6	protein_coding
ENSMUSG00000030344.12	E003	0	NA	NA	NA	NA	NA	NA	NA	chr6	126830123	126830132	10	+	0	0	0	0	0	0	0	0	0	0	0	0	c(""ENSMUST00000202878.4"", ""ENSMUST00000202574.2"", ""ENSMUST00000095440.9"")	Akap3	A kinase (PRKA) anchor protein 3 [Source:MGI Symbol;Acc:MGI:1341149]	6	protein_coding
ENSMUSG00000030344.12	E004	0	NA	NA	NA	NA	NA	NA	NA	chr6	126830133	126830213	81	+	0	0	0	0	0	0	0	0	0	0	0	0	c(""ENSMUST00000202574.2"", ""ENSMUST00000095440.9"")	Akap3	A kinase (PRKA) anchor protein 3 [Source:MGI Symbol;Acc:MGI:1341149]	6	protein_coding
ENSMUSG00000030344.12	E005	0.25888783020881206	24	0.07739706661240575	0.9620406886602966	NA	0.043973851168004785	0.4578231316291408	6.7601891975078185	chr6	126833017	126833117	101	+	0	0	0	3	0	0	0	0	0	0	0	0	c(""ENSMUST00000202878.4"", ""ENSMUST00000095440.9"")	Akap3	A kinase (PRKA) anchor protein 3 [Source:MGI Symbol;Acc:MGI:1341149]	6	protein_coding
ENSMUSG00000030344.12	E006	0.25888783020881206	24	0.07739706661240575	0.9620406886602966	NA	0.043971100589374146	0.4578231316298087	6.760369685292633	chr6	126834064	126834174	111	+	0	0	0	3	0	0	0	0	0	0	0	0	c(""ENSMUST00000202878.4"", ""ENSMUST00000095440.9"")	Akap3	A kinase (PRKA) anchor protein 3 [Source:MGI Symbol;Acc:MGI:1341149]	6	protein_coding
ENSMUSG00000030344.12	E007	0.25888783020881206	24	0.07739706661240575	0.9620406886602966	NA	0.043971100589374146	0.4578231316298087	6.760369685292643	chr6	126837218	126837313	96	+	0	0	0	3	0	0	0	0	0	0	0	0	c(""ENSMUST00000202878.4"", ""ENSMUST00000202574.2"", ""ENSMUST00000095440.9"")	Akap3	A kinase (PRKA) anchor protein 3 [Source:MGI Symbol;Acc:MGI:1341149]	6	protein_coding
ENSMUSG00000030344.12	E008	0.5489152714668251	24	0.3835584200329336	0.8254891080991861	NA	4.554546685125288	0.006432903045649141	-18.9396441907256	chr6	126841479	126843821	2343	+	1	3	0	0	0	0	0	2	0	0	0	0	c(""ENSMUST00000202878.4"", ""ENSMUST00000202574.2"", ""ENSMUST00000095440.9"")	Akap3	A kinase (PRKA) anchor protein 3 [Source:MGI Symbol;Acc:MGI:1341149]	6	protein_coding
ENSMUSG00000030344.12	E009	0.19533434649076462	24	0.12728992997827504	0.9383380832706228	NA	0.04397100773233831	0.39475027016115405	6.332664159935015	chr6	126850923	126851268	346	+	0	0	0	0	0	0	0	0	0	2	0	0	c(""ENSMUST00000202878.4"", ""ENSMUST00000202574.2"", ""ENSMUST00000095440.9"")	Akap3	A kinase (PRKA) anchor protein 3 [Source:MGI Symbol;Acc:MGI:1341149]	6	protein_coding
ENSMUSG00000030344.12	E010	0	NA	NA	NA	NA	NA	NA	NA	chr6	126851269	126851271	3	+	0	0	0	0	0	0	0	0	0	0	0	0	c(""ENSMUST00000202574.2"", ""ENSMUST00000095440.9"")	Akap3	A kinase (PRKA) anchor protein 3 [Source:MGI Symbol;Acc:MGI:1341149]	6	protein_coding
ENSMUSG00000030345.17	E001	0	NA	NA	NA	NA	NA	NA	NA	chr6	126852983	126853155	173	-	0	0	0	0	0	0	0	0	0	0	0	0	ENSMUST00000078521.7	Dyrk4	dual-specificity tyrosine-(Y)-phosphorylation regulated kinase 4 [Source:MGI Symbol;Acc:MGI:1330292]	6	protein_coding
ENSMUSG00000030345.17	E002	0	NA	NA	NA	NA	NA	NA	NA	chr6	126853156	126853161	6	-	0	0	0	0	0	0	0	0	0	0	0	0	c(""ENSMUST00000078521.7"", ""ENSMUST00000171945.8"")	Dyrk4	dual-specificity tyrosine-(Y)-phosphorylation regulated kinase 4 [Source:MGI Symbol;Acc:MGI:1330292]	6	protein_coding
ENSMUSG00000030345.17	E003	0.26353148873760346	14.272906130919154	0.4324381036570628	0.8055588234119625	NA	1.6456149380634173	0.006852859914147302	-15.815984391982331	chr6	126853162	126853513	352	-	0	1	0	0	0	0	0	0	2	0	0	0	c(""ENSMUST00000078521.7"", ""ENSMUST00000032495.10"", ""ENSMUST00000171945.8"")	Dyrk4	dual-specificity tyrosine-(Y)-phosphorylation regulated kinase 4 [Source:MGI Symbol;Acc:MGI:1330292]	6	protein_coding
ENSMUSG00000030345.17	E004	0.17734371706679694	16.242116982717278	0.3459511435194145	0.8411581626073696	NA	1.3484196810217668	0.006848000539292798	-15.243127933244867	chr6	126854123	126854301	179	-	0	1	0	0	0	0	0	0	1	0	0	0	c(""ENSMUST00000078521.7"", ""ENSMUST00000032495.10"", ""ENSMUST00000171945.8"")	Dyrk4	dual-specificity tyrosine-(Y)-phosphorylation regulated kinase 4 [Source:MGI Symbol;Acc:MGI:1330292]	6	protein_coding
ENSMUSG00000030345.17	E005	0.08618777167080653	24	0.08922247955366913	0.9563692078789515	NA	0.9419298577382165	0.006847860302229947	-14.207833361822175	chr6	126857188	126857196	9	-	0	0	0	0	0	0	0	0	1	0	0	0	c(""ENSMUST00000078521.7"", ""ENSMUST00000171945.8"")	Dyrk4	dual-specificity tyrosine-(Y)-phosphorylation regulated kinase 4 [Source:MGI Symbol;Acc:MGI:1330292]	6	protein_coding
ENSMUSG00000030345.17	E006	0.08618777167080653	24	0.08922247955366913	0.9563692078789515	NA	0.9419298577382165	0.006847860302229947	-14.207833361822175	chr6	126857197	126857317	121	-	0	0	0	0	0	0	0	0	1	0	0	0	c(""ENSMUST00000078521.7"", ""ENSMUST00000032495.10"", ""ENSMUST00000171945.8"")	Dyrk4	dual-specificity tyrosine-(Y)-phosphorylation regulated kinase 4 [Source:MGI Symbol;Acc:MGI:1330292]	6	protein_coding
ENSMUSG00000030345.17	E007	0	NA	NA	NA	NA	NA	NA	NA	chr6	126860990	126861050	61	-	0	0	0	0	0	0	0	0	0	0	0	0	c(""ENSMUST00000078521.7"", ""ENSMUST00000032495.10"")	Dyrk4	dual-specificity tyrosine-(Y)-phosphorylation regulated kinase 4 [Source:MGI Symbol;Acc:MGI:1330292]	6	protein_coding
ENSMUSG00000030345.17	E008	0.16542785563262896	17.08062202191235	0.03820527244721461	0.9810786628661742	NA	0.012698012288851146	0.7017047810709585	11.576483667541675	chr6	126862192	126862347	156	-	0	0	0	0	1	0	0	0	0	1	0	0	c(""ENSMUST00000078521.7"", ""ENSMUST00000032495.10"", ""ENSMUST00000171945.8"")	Dyrk4	dual-specificity tyrosine-(Y)-phosphorylation regulated kinase 4 [Source:MGI Symbol;Acc:MGI:1330292]	6	protein_coding
ENSMUSG00000030345.17	E009	0.16542785563262896	17.08062202191235	0.03820527244721461	0.9810786628661742	NA	0.012698012288851146	0.7017047810709585	11.576483667542398	chr6	126862348	126862364	17	-	0	0	0	0	1	0	0	0	0	1	0	0	c(""ENSMUST00000078521.7"", ""ENSMUST00000032495.10"")	Dyrk4	dual-specificity tyrosine-(Y)-phosphorylation regulated kinase 4 [Source:MGI Symbol;Acc:MGI:1330292]	6	protein_coding
ENSMUSG00000030345.17	E010	0.24937391971931594	7.839217653561487	0.175856806688941	0.915826444486552	NA	0.012697535842278285	0.860767448355972	12.166163327992724	chr6	126863615	126863696	82	-	0	0	0	0	1	0	0	0	0	1	1	0	c(""ENSMUST00000078521.7"", ""ENSMUST00000032495.10"")	Dyrk4	dual-specificity tyrosine-(Y)-phosphorylation regulated kinase 4 [Source:MGI Symbol;Acc:MGI:1330292]	6	protein_coding
ENSMUSG00000030345.17	E011	0.15170674647393365	16.86138547576163	0.027016613440892456	0.9865825210184954	NA	0.012697981072221864	0.677349788053121	11.474557336890463	chr6	126866987	126867125	139	-	0	0	0	0	1	0	0	0	0	0	1	0	c(""ENSMUST00000078521.7"", ""ENSMUST00000032495.10"")	Dyrk4	dual-specificity tyrosine-(Y)-phosphorylation regulated kinase 4 [Source:MGI Symbol;Acc:MGI:1330292]	6	protein_coding
ENSMUSG00000030345.17	E012	0.25183819226006093	24	0.07249372020322653	0.9644021916723813	NA	0.012698618075475565	0.8678658839866955	12.189617199213306	chr6	126868596	126868736	141	-	0	0	0	0	0	0	0	0	0	0	3	0	c(""ENSMUST00000078521.7"", ""ENSMUST00000032495.10"")	Dyrk4	dual-specificity tyrosine-(Y)-phosphorylation regulated kinase 4 [Source:MGI Symbol;Acc:MGI:1330292]	6	protein_coding
ENSMUSG00000030345.17	E013	0.23565281056062062	13.896009823605818	0.04975410741732844	0.9754298301365119	NA	0.012697925083486439	0.8417910785477574	12.101745420901533	chr6	126869047	126869183	137	-	0	0	0	0	1	0	0	0	0	0	2	0	c(""ENSMUST00000078521.7"", ""ENSMUST00000032495.10"")	Dyrk4	dual-specificity tyrosine-(Y)-phosphorylation regulated kinase 4 [Source:MGI Symbol;Acc:MGI:1330292]	6	protein_coding
ENSMUSG00000030345.17	E014	0.49219076145318225	5.399893179052653	0.09212186964658997	0.9549837686505338	NA	0.012697550786725742	1.2129831148929071	13.156043006245916	chr6	126871640	126871803	164	-	0	0	0	2	1	0	0	0	0	0	3	0	c(""ENSMUST00000078521.7"", ""ENSMUST00000032495.10"")	Dyrk4	dual-specificity tyrosine-(Y)-phosphorylation regulated kinase 4 [Source:MGI Symbol;Acc:MGI:1330292]	6	protein_coding
ENSMUSG00000030345.17	E015	0.17259188680587467	24	0.010550931456890567	0.994738425103277	NA	0.012698441450467612	0.7169444351532093	11.638384975419873	chr6	126874126	126874264	139	-	0	0	0	2	0	0	0	0	0	0	0	0	c(""ENSMUST00000078521.7"", ""ENSMUST00000032495.10"")	Dyrk4	dual-specificity tyrosine-(Y)-phosphorylation regulated kinase 4 [Source:MGI Symbol;Acc:MGI:1330292]	6	protein_coding
ENSMUSG00000030345.17	E016	0.33873397770512403	7.41938537712556	0.028449764293327462	0.9858758134628718	NA	0.9269596218027942	0.8718902368995316	-0.17674096571388342	chr6	126875910	126876020	111	-	0	0	0	2	0	0	0	1	0	0	1	0	c(""ENSMUST00000078521.7"", ""ENSMUST00000032495.10"")	Dyrk4	dual-specificity tyrosine-(Y)-phosphorylation regulated kinase 4 [Source:MGI Symbol;Acc:MGI:1330292]	6	protein_coding
ENSMUSG00000030345.17	E017	0.16614209089924933	16.59629286410886	0.08281771376073266	0.9594367774175251	NA	0.9251689095113989	0.4991669521426445	-1.7805174814235933	chr6	126876763	126876843	81	-	0	0	0	0	0	0	0	1	0	0	1	0	c(""ENSMUST00000078521.7"", ""ENSMUST00000032495.10"")	Dyrk4	dual-specificity tyrosine-(Y)-phosphorylation regulated kinase 4 [Source:MGI Symbol;Acc:MGI:1330292]	6	protein_coding
ENSMUSG00000030345.17	E018	0.16614209089924933	16.59629286410886	0.08281771376073266	0.9594367774175251	NA	0.9251689095113989	0.4991669521426445	-1.780517481423593	chr6	126884237	126884474	238	-	0	0	0	0	0	0	0	1	0	0	1	0	ENSMUST00000032495.10	Dyrk4	dual-specificity tyrosine-(Y)-phosphorylation regulated kinase 4 [Source:MGI Symbol;Acc:MGI:1330292]	6	protein_coding
ENSMUSG00000030345.17	E019	0	NA	NA	NA	NA	NA	NA	NA	chr6	126893249	126893342	94	-	0	0	0	0	0	0	0	0	0	0	0	0	ENSMUST00000078521.7	Dyrk4	dual-specificity tyrosine-(Y)-phosphorylation regulated kinase 4 [Source:MGI Symbol;Acc:MGI:1330292]	6	protein_coding
ENSMUSG00000030345.17	E020	0	NA	NA	NA	NA	NA	NA	NA	chr6	126898713	126898802	90	-	0	0	0	0	0	0	0	0	0	0	0	0	ENSMUST00000078521.7	Dyrk4	dual-specificity tyrosine-(Y)-phosphorylation regulated kinase 4 [Source:MGI Symbol;Acc:MGI:1330292]	6	protein_coding
ENSMUSG00000030346.17	E001	0	NA	NA	NA	NA	NA	NA	NA	chr6	126900013	126900377	365	-	0	0	0	0	0	0	0	0	0	0	0	0	ENSMUST00000112220.8	Rad51ap1	RAD51 associated protein 1 [Source:MGI Symbol;Acc:MGI:1098224]	6	protein_coding
ENSMUSG00000030346.17	E002	10.462006434740323	0.06538137462144532	0.8510458100736571	0.6534280149807302	0.9239744952971957	5.15875970157262	5.598147448158969	0.2368525948451201	chr6	126900378	126901140	763	-	5	13	8	20	13	8	15	8	22	3	2	12	c(""ENSMUST00000112221.8"", ""ENSMUST00000201102.2"", ""ENSMUST00000112220.8"")	Rad51ap1	RAD51 associated protein 1 [Source:MGI Symbol;Acc:MGI:1098224]	6	protein_coding
ENSMUSG00000030346.17	E003	8.474472284136215	0.06331104268470206	1.5374590514483373	0.46360168833801785	NA	4.96269141264122	4.535546344844235	-0.2605531687631357	chr6	126901141	126901303	163	-	3	9	15	14	4	11	8	14	16	1	4	4	c(""ENSMUST00000112221.8"", ""ENSMUST00000201102.2"", ""ENSMUST00000112220.8"", ""ENSMUST00000201760.2"")	Rad51ap1	RAD51 associated protein 1 [Source:MGI Symbol;Acc:MGI:1098224]	6	protein_coding
ENSMUSG00000030346.17	E004	7.642247644735562	0.048422357389746595	1.3732275571295816	0.503277395611035	NA	4.567183014905908	4.530858450906251	-0.02311045082622476	chr6	126901881	126901951	71	-	4	4	13	12	6	11	6	13	15	2	2	5	c(""ENSMUST00000112221.8"", ""ENSMUST00000201102.2"", ""ENSMUST00000112220.8"", ""ENSMUST00000201760.2"")	Rad51ap1	RAD51 associated protein 1 [Source:MGI Symbol;Acc:MGI:1098224]	6	protein_coding
ENSMUSG00000030346.17	E005	9.12562282227078	0.06419094489628302	0.8707409536043542	0.6470249149480568	NA	5.175898641021206	4.594054385891809	-0.3452882993759667	chr6	126901952	126902030	79	-	9	4	16	11	5	11	7	18	16	3	3	6	c(""ENSMUST00000202191.2"", ""ENSMUST00000201760.2"", ""ENSMUST00000112221.8"", ""ENSMUST00000112220.8"", ""ENSMUST00000201102.2"")	Rad51ap1	RAD51 associated protein 1 [Source:MGI Symbol;Acc:MGI:1098224]	6	protein_coding
ENSMUSG00000030346.17	E006	4.562104589321534	0.12812268638384774	0.499853191392873	0.7788579524987163	NA	3.510266199671989	3.45971662791284	-0.041927866422165394	chr6	126902031	126902515	485	-	4	3	3	0	6	4	2	9	11	7	1	4	ENSMUST00000201102.2	Rad51ap1	RAD51 associated protein 1 [Source:MGI Symbol;Acc:MGI:1098224]	6	protein_coding
ENSMUSG00000030346.17	E007	2.528595468242553	0.3109139727698813	0.2689210327400815	0.8741873942867618	NA	2.72751463771948	2.338077039138568	-0.4449474846619953	chr6	126902516	126902698	183	-	7	2	0	2	0	4	3	5	2	2	1	1	c(""ENSMUST00000201102.2"", ""ENSMUST00000201760.2"")	Rad51ap1	RAD51 associated protein 1 [Source:MGI Symbol;Acc:MGI:1098224]	6	protein_coding
ENSMUSG00000030346.17	E008	1.2097948546558432	1.016941827465024	0.7109224021187686	0.7008501358343351	NA	2.113314533290378	1.0548080214066289	-2.0057656768805834	chr6	126902699	126902792	94	-	7	0	0	2	0	0	3	0	1	0	0	0	ENSMUST00000201102.2	Rad51ap1	RAD51 associated protein 1 [Source:MGI Symbol;Acc:MGI:1098224]	6	protein_coding
ENSMUSG00000030346.17	E009	6.119035839908584	0.023355608282078742	0.4836577044021624	0.7851905496870647	NA	4.0225385456756015	4.2217619522940595	0.13982633645381304	chr6	126903322	126903324	3	-	3	7	6	6	8	9	7	9	11	1	4	5	c(""ENSMUST00000112221.8"", ""ENSMUST00000112220.8"", ""ENSMUST00000202191.2"")	Rad51ap1	RAD51 associated protein 1 [Source:MGI Symbol;Acc:MGI:1098224]	6	protein_coding
ENSMUSG00000030346.17	E010	7.2673665836870045	0.022060302893971345	0.7018448903927492	0.7040383532946037	NA	4.462992601165681	4.471008839793882	0.005193155318580445	chr6	126903325	126903340	16	-	4	11	6	9	9	9	10	9	13	1	4	5	c(""ENSMUST00000112221.8"", ""ENSMUST00000112220.8"", ""ENSMUST00000144954.5"", ""ENSMUST00000202191.2"")	Rad51ap1	RAD51 associated protein 1 [Source:MGI Symbol;Acc:MGI:1098224]	6	protein_coding
ENSMUSG00000030346.17	E011	13.362931061963979	0.013831190250637046	0.10967885083127271	0.9466371416155558	0.9916540474913438	5.949840498604672	6.139846240971849	0.09118999760453184	chr6	126903341	126903480	140	-	8	16	12	13	19	13	12	24	22	2	8	15	c(""ENSMUST00000202191.2"", ""ENSMUST00000112221.8"", ""ENSMUST00000112220.8"", ""ENSMUST00000144954.5"", ""ENSMUST00000123837.2"")	Rad51ap1	RAD51 associated protein 1 [Source:MGI Symbol;Acc:MGI:1098224]	6	protein_coding
ENSMUSG00000030346.17	E012	11.253020661072156	0.013871169454416094	0.525379170851096	0.7689805630408216	0.9549892257869547	5.593877082362539	5.354078450530096	-0.12697715724394554	chr6	126904501	126904607	107	-	9	11	12	10	15	6	10	22	19	4	8	10	c(""ENSMUST00000202191.2"", ""ENSMUST00000112221.8"", ""ENSMUST00000112220.8"", ""ENSMUST00000144954.5"", ""ENSMUST00000123837.2"")	Rad51ap1	RAD51 associated protein 1 [Source:MGI Symbol;Acc:MGI:1098224]	6	protein_coding
ENSMUSG00000030346.17	E013	9.370155169958323	0.027563348016810693	0.2643130783873744	0.8762038241032056	NA	5.025346886480705	5.047469532686193	0.012721475735161025	chr6	126904608	126904650	43	-	5	11	7	10	11	5	9	23	12	4	9	8	c(""ENSMUST00000202191.2"", ""ENSMUST00000112221.8"", ""ENSMUST00000112220.8"", ""ENSMUST00000202835.4"", ""ENSMUST00000144954.5"", ""ENSMUST00000123837.2"")	Rad51ap1	RAD51 associated protein 1 [Source:MGI Symbol;Acc:MGI:1098224]	6	protein_coding
ENSMUSG00000030346.17	E014	4.472109157666466	0.033016515137217296	2.5551521580100314	0.2787120583526987	NA	3.1342989561221515	3.8986503151246836	0.6308042419815021	chr6	126904651	126904653	3	-	4	2	2	6	6	5	3	9	6	4	3	4	c(""ENSMUST00000112221.8"", ""ENSMUST00000144954.5"", ""ENSMUST00000123837.2"")	Rad51ap1	RAD51 associated protein 1 [Source:MGI Symbol;Acc:MGI:1098224]	6	protein_coding
ENSMUSG00000030346.17	E015	2.230474430206631	0.22311965611171375	0.07869468968513615	0.9614167080078531	NA	2.385750449888434	2.546408184537924	0.18820922653104333	chr6	126904654	126905069	416	-	5	0	1	3	2	3	4	3	2	0	3	1	ENSMUST00000123837.2	Rad51ap1	RAD51 associated protein 1 [Source:MGI Symbol;Acc:MGI:1098224]	6	protein_coding
ENSMUSG00000030346.17	E016	0.40354541182316167	0.3017727842672561	0.4228041841180925	0.8094485286119243	NA	0.8657018179166727	1.2759792297143377	1.1195119551333363	chr6	126905070	126905071	2	-	1	0	0	1	1	0	1	0	0	0	0	1	c(""ENSMUST00000202897.2"", ""ENSMUST00000123837.2"")	Rad51ap1	RAD51 associated protein 1 [Source:MGI Symbol;Acc:MGI:1098224]	6	protein_coding
ENSMUSG00000030346.17	E017	0.5801723102310409	0.23403806630535448	0.5934932361565473	0.743232310136338	NA	1.2290163975433046	1.2762455002043822	0.10882852733576676	chr6	126905072	126905103	32	-	1	0	2	1	1	0	1	0	0	0	0	1	ENSMUST00000202897.2	Rad51ap1	RAD51 associated protein 1 [Source:MGI Symbol;Acc:MGI:1098224]	6	protein_coding
ENSMUSG00000030346.17	E018	6.8872458506948595	0.02869641938679863	0.20378854253920053	0.9031250328843531	NA	4.3342143055844815	4.355547218426537	0.014206309777515802	chr6	126905104	126905123	20	-	1	5	8	6	11	2	7	17	12	4	5	7	c(""ENSMUST00000202191.2"", ""ENSMUST00000112221.8"", ""ENSMUST00000202897.2"", ""ENSMUST00000112220.8"", ""ENSMUST00000202835.4"", ""ENSMUST00000144954.5"")	Rad51ap1	RAD51 associated protein 1 [Source:MGI Symbol;Acc:MGI:1098224]	6	protein_coding
ENSMUSG00000030346.17	E019	7.4405526574445675	0.024589991758310836	0.4296239265022166	0.8066931138672511	NA	4.466029810200126	4.539478802760769	0.04720784519221377	chr6	126905124	126905190	67	-	2	8	5	5	12	2	7	16	15	6	5	8	c(""ENSMUST00000202191.2"", ""ENSMUST00000112221.8"", ""ENSMUST00000202897.2"", ""ENSMUST00000112220.8"", ""ENSMUST00000202835.4"")	Rad51ap1	RAD51 associated protein 1 [Source:MGI Symbol;Acc:MGI:1098224]	6	protein_coding
ENSMUSG00000030346.17	E020	0.7011125327376638	0.239692623608073	1.700202942150952	0.427371563896246	NA	1.2435933391666225	1.469592339243917	0.48193254410303954	chr6	126905191	126905233	43	-	2	0	2	1	2	0	0	0	0	0	0	1	ENSMUST00000202191.2	Rad51ap1	RAD51 associated protein 1 [Source:MGI Symbol;Acc:MGI:1098224]	6	protein_coding
ENSMUSG00000030346.17	E021	2.1419415823287826	0.12313085527843708	3.0582549211000867	0.2167246856790602	NA	2.719760764284345	1.9554203857356782	-0.9527600810014168	chr6	126905641	126906955	1315	-	0	2	6	1	1	0	6	3	3	1	1	3	ENSMUST00000141212.2	Rad51ap1	RAD51 associated protein 1 [Source:MGI Symbol;Acc:MGI:1098224]	6	protein_coding
ENSMUSG00000030346.17	E022	4.207408449673869	0.060220623723790466	0.29833178952932826	0.861426196948398	NA	3.3482341461255345	3.4630671843587493	0.09746583204231696	chr6	126906956	126907065	110	-	0	3	5	3	7	1	6	9	7	6	3	2	c(""ENSMUST00000112221.8"", ""ENSMUST00000202897.2"", ""ENSMUST00000112220.8"", ""ENSMUST00000141212.2"", ""ENSMUST00000202835.4"")	Rad51ap1	RAD51 associated protein 1 [Source:MGI Symbol;Acc:MGI:1098224]	6	protein_coding
ENSMUSG00000030346.17	E023	0.3495053655054432	0.7675774096665227	3.8072744172381476	0.1490255950963235	NA	0.01383857382599274	1.499453334321018	13.51967214086979	chr6	126911670	126911676	7	-	0	0	0	0	0	0	0	0	0	1	3	0	ENSMUST00000202897.2	Rad51ap1	RAD51 associated protein 1 [Source:MGI Symbol;Acc:MGI:1098224]	6	protein_coding
ENSMUSG00000030346.17	E024	3.5673341661039157	0.1743165238271635	0.9970226504049435	0.6074342590355692	NA	2.861359208902897	3.470072949754268	0.5573483354481295	chr6	126911677	126911812	136	-	0	4	2	2	8	1	5	3	8	7	3	1	c(""ENSMUST00000112221.8"", ""ENSMUST00000202897.2"", ""ENSMUST00000112220.8"", ""ENSMUST00000141212.2"", ""ENSMUST00000144954.5"", ""ENSMUST00000202835.4"")	Rad51ap1	RAD51 associated protein 1 [Source:MGI Symbol;Acc:MGI:1098224]	6	protein_coding
ENSMUSG00000030346.17	E025	2.2335499923554427	0.3144316835870059	0.03452362674525489	0.98288631816352	NA	2.4376604391455317	2.544752387639008	0.12416942350199167	chr6	126912916	126912971	56	-	0	4	2	0	6	1	4	1	5	4	0	1	c(""ENSMUST00000112221.8"", ""ENSMUST00000202897.2"", ""ENSMUST00000112220.8"", ""ENSMUST00000141212.2"", ""ENSMUST00000144954.5"", ""ENSMUST00000202835.4"")	Rad51ap1	RAD51 associated protein 1 [Source:MGI Symbol;Acc:MGI:1098224]	6	protein_coding
ENSMUSG00000030346.17	E026	1.7420696459265768	0.33234029394842657	7.187442633664887e-4	0.9996406924347466	NA	2.2045879600590013	2.1923030630075147	-0.016135040729093664	chr6	126916457	126916470	14	-	0	4	1	0	5	1	3	0	5	2	0	1	c(""ENSMUST00000112221.8"", ""ENSMUST00000202897.2"", ""ENSMUST00000112220.8"", ""ENSMUST00000141212.2"", ""ENSMUST00000144954.5"")	Rad51ap1	RAD51 associated protein 1 [Source:MGI Symbol;Acc:MGI:1098224]	6	protein_coding
ENSMUSG00000030346.17	E027	1.6444024726811943	0.2972172704745212	0.17837744186672921	0.9146729393542805	NA	2.2050766355554856	2.0601504131408177	-0.1962894000441462	chr6	126916471	126916509	39	-	0	4	1	0	5	1	3	0	5	1	0	1	c(""ENSMUST00000112221.8"", ""ENSMUST00000202897.2"", ""ENSMUST00000112220.8"", ""ENSMUST00000141212.2"", ""ENSMUST00000144954.5"", ""ENSMUST00000202835.4"")	Rad51ap1	RAD51 associated protein 1 [Source:MGI Symbol;Acc:MGI:1098224]	6	protein_coding
ENSMUSG00000030346.17	E028	1.0433311564884156	0.2759504388264783	1.312803109596814	0.5187145460179958	NA	1.940969379784022	1.2696778344033248	-1.225087085230118	chr6	126916510	126916534	25	-	0	4	1	0	2	0	2	0	3	0	0	1	c(""ENSMUST00000112221.8"", ""ENSMUST00000202897.2"", ""ENSMUST00000112220.8"", ""ENSMUST00000141212.2"", ""ENSMUST00000144954.5"")	Rad51ap1	RAD51 associated protein 1 [Source:MGI Symbol;Acc:MGI:1098224]	6	protein_coding
ENSMUSG00000030346.17	E029	0.5899069927347436	0.5478814910780802	2.335540136860317	0.3110598105444744	NA	1.6313933540007781	0.01696509202258767	-13.17534791240879	chr6	126916535	126916538	4	-	0	3	0	0	0	0	1	0	3	0	0	0	c(""ENSMUST00000112221.8"", ""ENSMUST00000202897.2"", ""ENSMUST00000112220.8"", ""ENSMUST00000141212.2"")	Rad51ap1	RAD51 associated protein 1 [Source:MGI Symbol;Acc:MGI:1098224]	6	protein_coding
ENSMUSG00000030346.17	E030	0.057875841534352795	2.2962662654977346	-0.03293805245124304	1	NA	0.5840183042782314	0.016963597217994675	-10.211071413023742	chr6	126916539	126916550	12	-	0	0	0	0	0	0	1	0	0	0	0	0	c(""ENSMUST00000112221.8"", ""ENSMUST00000112220.8"", ""ENSMUST00000141212.2"")	Rad51ap1	RAD51 associated protein 1 [Source:MGI Symbol;Acc:MGI:1098224]	6	protein_coding
ENSMUSG00000030347.7	E001	0.502834865756559	0.465901814011498	0.5013772764861812	0.7782646556885294	NA	1.356631207056651	0.949736168643895	-1.0290589009828215	chr6	126916925	126916928	4	+	0	0	3	0	1	0	0	0	1	0	1	0	ENSMUST00000202086.4	D6Wsu163e	DNA segment, Chr 6, Wayne State University 163, expressed [Source:MGI Symbol;Acc:MGI:107893]	6	protein_coding
ENSMUSG00000030347.7	E002	1.1734294252055522	0.1490479998610501	2.545585288791301	0.2800484529886501	NA	1.6615429643481008	1.7919418073614963	0.21809592983660245	chr6	126916929	126916933	5	+	2	0	3	2	1	0	0	0	1	2	1	1	c(""ENSMUST00000202086.4"", ""ENSMUST00000032497.7"")	D6Wsu163e	DNA segment, Chr 6, Wayne State University 163, expressed [Source:MGI Symbol;Acc:MGI:107893]	6	protein_coding
ENSMUSG00000030347.7	E003	1.2556254520181145	0.13439139808320635	1.3848935717483926	0.5003503200096903	NA	1.7930895723297908	1.7911112816641293	-0.0031866724560354887	chr6	126916934	126916937	4	+	2	0	3	2	1	0	0	1	1	2	1	1	c(""ENSMUST00000202086.4"", ""ENSMUST00000032497.7"", ""ENSMUST00000201603.2"")	D6Wsu163e	DNA segment, Chr 6, Wayne State University 163, expressed [Source:MGI Symbol;Acc:MGI:107893]	6	protein_coding
ENSMUSG00000030347.7	E004	29.811020448041972	0.005214843116772106	3.0718592061533343	0.2152554959618026	0.6945511536438205	9.418639684710172	8.732937538482929	-0.2207381935381605	chr6	126916938	126916989	52	+	23	28	29	24	33	37	55	33	32	23	24	29	c(""ENSMUST00000202086.4"", ""ENSMUST00000032497.7"", ""ENSMUST00000201113.2"", ""ENSMUST00000201603.2"")	D6Wsu163e	DNA segment, Chr 6, Wayne State University 163, expressed [Source:MGI Symbol;Acc:MGI:107893]	6	protein_coding
ENSMUSG00000030347.7	E005	5.778640146418374	0.053164356665664256	4.564829232563568	0.10203752754225945	NA	3.3685089374474586	4.516102563800857	0.8478554377815009	chr6	126916992	126917273	282	+	5	1	8	4	9	9	4	5	2	8	11	4	ENSMUST00000201617.2	D6Wsu163e	DNA segment, Chr 6, Wayne State University 163, expressed [Source:MGI Symbol;Acc:MGI:107893]	6	protein_coding
ENSMUSG00000030347.7	E006	68.6666373606979	0.0024427281369854815	2.228821696106138	0.32810852774545785	0.7823337127925282	13.529530184811534	13.743234800176367	0.04644982387714425	chr6	126919275	126919469	195	+	50	65	67	70	86	87	95	71	69	53	69	63	c(""ENSMUST00000032497.7"", ""ENSMUST00000201603.2"", ""ENSMUST00000202086.4"", ""ENSMUST00000201617.2"", ""ENSMUST00000201113.2"")	D6Wsu163e	DNA segment, Chr 6, Wayne State University 163, expressed [Source:MGI Symbol;Acc:MGI:107893]	6	protein_coding
ENSMUSG00000030347.7	E007	7.352261518182515	0.06479710649017349	0.14991754760154663	0.9277817344547585	NA	4.54946309406327	4.456658954682268	-0.05964471950713346	chr6	126919470	126919638	169	+	12	5	3	4	7	9	14	4	8	3	11	10	ENSMUST00000201603.2	D6Wsu163e	DNA segment, Chr 6, Wayne State University 163, expressed [Source:MGI Symbol;Acc:MGI:107893]	6	protein_coding
ENSMUSG00000030347.7	E008	66.91486296582241	0.003419230491515564	2.9108018755926537	0.23330680363076456	0.7114301103763252	13.448936887946985	13.477484354592335	0.006280452958890237	chr6	126921755	126921827	73	+	46	69	63	78	77	82	95	64	75	49	58	67	c(""ENSMUST00000202086.4"", ""ENSMUST00000032497.7"", ""ENSMUST00000201617.2"", ""ENSMUST00000201113.2"")	D6Wsu163e	DNA segment, Chr 6, Wayne State University 163, expressed [Source:MGI Symbol;Acc:MGI:107893]	6	protein_coding
ENSMUSG00000030347.7	E009	60.48904225057386	0.003955287957553259	1.8140081850684453	0.40373195758722913	0.8254122807552232	12.512563082937305	13.06461821832309	0.12755723701961852	chr6	126921828	126921900	73	+	41	56	57	69	65	75	78	55	68	55	54	67	c(""ENSMUST00000202086.4"", ""ENSMUST00000032497.7"", ""ENSMUST00000201113.2"")	D6Wsu163e	DNA segment, Chr 6, Wayne State University 163, expressed [Source:MGI Symbol;Acc:MGI:107893]	6	protein_coding
ENSMUSG00000030347.7	E010	81.38820403835591	0.0026893974132274566	4.7110545428647015	0.09484348508811058	0.5348016535768372	14.268857410372703	15.354188650176113	0.2183037540904218	chr6	126923440	126923621	182	+	54	77	75	84	95	110	103	83	73	56	84	109	c(""ENSMUST00000202086.4"", ""ENSMUST00000032497.7"", ""ENSMUST00000201113.2"")	D6Wsu163e	DNA segment, Chr 6, Wayne State University 163, expressed [Source:MGI Symbol;Acc:MGI:107893]	6	protein_coding
ENSMUSG00000030347.7	E011	1.744558335159098	0.7146125002967499	1.5017481564069897	0.47195384782766436	NA	1.796021878755937	2.619543586983667	1.0897926087568002	chr6	126923622	126924504	883	+	0	2	0	5	6	0	6	0	0	3	1	0	ENSMUST00000201113.2	D6Wsu163e	DNA segment, Chr 6, Wayne State University 163, expressed [Source:MGI Symbol;Acc:MGI:107893]	6	protein_coding
ENSMUSG00000030347.7	E012	68.8057069973804	0.009553630373190439	1.8851786084292144	0.38961768941004177	0.8177270500473524	13.297005532432536	14.064870066129899	0.16642373268826471	chr6	126927021	126927120	100	+	44	75	60	65	92	93	96	71	57	43	62	96	c(""ENSMUST00000202086.4"", ""ENSMUST00000032497.7"")	D6Wsu163e	DNA segment, Chr 6, Wayne State University 163, expressed [Source:MGI Symbol;Acc:MGI:107893]	6	protein_coding
ENSMUSG00000030347.7	E013	57.91886331396306	0.003154455821826728	0.8272117919316031	0.661261505746829	0.9263141875446956	12.411594043661182	12.59346872190271	0.042935238238149154	chr6	126927238	126927302	65	+	47	72	55	49	63	81	64	53	57	37	66	62	c(""ENSMUST00000202086.4"", ""ENSMUST00000032497.7"")	D6Wsu163e	DNA segment, Chr 6, Wayne State University 163, expressed [Source:MGI Symbol;Acc:MGI:107893]	6	protein_coding
ENSMUSG00000030347.7	E014	57.721464056761036	0.00793602309361942	0.34274350704748713	0.8425083098138368	0.9715817903457142	12.667118947915483	12.308036341736027	-0.08487003850475983	chr6	126927303	126927359	57	+	43	72	52	47	59	82	60	72	62	39	59	56	c(""ENSMUST00000202086.4"", ""ENSMUST00000032497.7"", ""ENSMUST00000202964.2"")	D6Wsu163e	DNA segment, Chr 6, Wayne State University 163, expressed [Source:MGI Symbol;Acc:MGI:107893]	6	protein_coding
ENSMUSG00000030347.7	E015	63.49605780727221	0.002598001734319444	1.2298851004065057	0.5406719559110693	0.8864221650241876	13.34380514542967	12.829365953753396	-0.1162834251963254	chr6	126931698	126931804	107	+	49	70	73	52	67	91	74	66	72	39	62	61	c(""ENSMUST00000202086.4"", ""ENSMUST00000032497.7"", ""ENSMUST00000202964.2"")	D6Wsu163e	DNA segment, Chr 6, Wayne State University 163, expressed [Source:MGI Symbol;Acc:MGI:107893]	6	protein_coding
ENSMUSG00000030347.7	E016	8.61104336688877	0.018184079290991615	1.471809836185514	0.47907174207822223	NA	4.696896234095817	5.070719120144034	0.22173956810572326	chr6	126931805	126932097	293	+	8	6	12	14	13	14	11	6	6	6	3	7	ENSMUST00000202964.2	D6Wsu163e	DNA segment, Chr 6, Wayne State University 163, expressed [Source:MGI Symbol;Acc:MGI:107893]	6	protein_coding
ENSMUSG00000030347.7	E017	45.793480926207955	0.0038698631940422908	0.9237595155684062	0.6300980997787425	0.9172151900653521	11.349270028218257	10.962783911576807	-0.10179383064027014	chr6	126932098	126932117	20	+	35	46	53	34	50	69	51	50	55	31	39	47	c(""ENSMUST00000202086.4"", ""ENSMUST00000032497.7"", ""ENSMUST00000202964.2"")	D6Wsu163e	DNA segment, Chr 6, Wayne State University 163, expressed [Source:MGI Symbol;Acc:MGI:107893]	6	protein_coding
ENSMUSG00000030347.7	E018	79.74502476514346	0.006942489276091342	1.0918486700935546	0.5793060628886567	0.9006097784528936	14.916877750560616	14.255361321150787	-0.13495164638693602	chr6	126932118	126932295	178	+	78	82	83	59	80	118	91	80	90	67	77	61	c(""ENSMUST00000202086.4"", ""ENSMUST00000032497.7"")	D6Wsu163e	DNA segment, Chr 6, Wayne State University 163, expressed [Source:MGI Symbol;Acc:MGI:107893]	6	protein_coding
ENSMUSG00000030347.7	E019	78.69078570609622	0.010321112788887034	0.26534736342043175	0.8757508189968131	0.9781849660796675	14.53742023982332	14.546201129169503	0.001796164884304119	chr6	126932812	126932940	129	+	71	55	98	62	97	118	96	69	90	67	72	67	c(""ENSMUST00000202086.4"", ""ENSMUST00000032497.7"")	D6Wsu163e	DNA segment, Chr 6, Wayne State University 163, expressed [Source:MGI Symbol;Acc:MGI:107893]	6	protein_coding
ENSMUSG00000030347.7	E020	68.47615617880723	0.004303382760130532	0.737665838544757	0.6915409439624255	0.9355914544885163	13.353914787729025	13.787704967619476	0.09472418468293231	chr6	126938929	126939003	75	+	58	54	86	61	78	100	80	54	72	59	68	65	c(""ENSMUST00000202086.4"", ""ENSMUST00000032497.7"")	D6Wsu163e	DNA segment, Chr 6, Wayne State University 163, expressed [Source:MGI Symbol;Acc:MGI:107893]	6	protein_coding
ENSMUSG00000030347.7	E021	100.542712061684	0.0020073699755868897	2.7367164584067325	0.25452448758709806	0.7296307899462213	16.470117223625635	16.181755092241303	-0.05294798127035705	chr6	126943843	126944045	203	+	87	100	133	84	103	137	114	91	98	65	103	108	c(""ENSMUST00000202086.4"", ""ENSMUST00000032497.7"")	D6Wsu163e	DNA segment, Chr 6, Wayne State University 163, expressed [Source:MGI Symbol;Acc:MGI:107893]	6	protein_coding
ENSMUSG00000030347.7	E022	20.155017927614153	0.007456275752054902	17.489896526412537	1.5926385540139133e-4	0.03272956793377566	6.340801175716351	8.50775712115869	0.8550440270424056	chr6	126944046	126946630	2585	+	7	13	14	21	23	34	25	14	17	20	35	28	ENSMUST00000202086.4	D6Wsu163e	DNA segment, Chr 6, Wayne State University 163, expressed [Source:MGI Symbol;Acc:MGI:107893]	6	protein_coding
ENSMUSG00000030347.7	E023	71.24740492039419	0.0026708032115068253	2.7844752892970632	0.24851858571102795	0.7252888587709013	14.174430759946347	13.469694741776038	-0.1512583253969133	chr6	126950519	126950576	58	+	60	75	93	54	86	81	85	65	79	44	76	70	ENSMUST00000032497.7	D6Wsu163e	DNA segment, Chr 6, Wayne State University 163, expressed [Source:MGI Symbol;Acc:MGI:107893]	6	protein_coding
ENSMUSG00000030347.7	E024	5.682998151428432	0.16837562510036905	0.1345622994988389	0.934932308398136	NA	4.029496548534098	3.7655602664664087	-0.19590651624193312	chr6	126951383	126951449	67	+	11	6	2	9	5	3	2	4	9	2	9	3	ENSMUST00000201520.2	D6Wsu163e	DNA segment, Chr 6, Wayne State University 163, expressed [Source:MGI Symbol;Acc:MGI:107893]	6	protein_coding
ENSMUSG00000030347.7	E025	85.58697917244145	0.003870858413335417	5.821867683259427	0.05442488191049451	0.4391605164229801	15.54197085537021	14.618967242908383	-0.18252440307590057	chr6	126951450	126951517	68	+	90	102	99	64	108	90	101	76	82	48	93	84	c(""ENSMUST00000032497.7"", ""ENSMUST00000201520.2"")	D6Wsu163e	DNA segment, Chr 6, Wayne State University 163, expressed [Source:MGI Symbol;Acc:MGI:107893]	6	protein_coding
ENSMUSG00000030347.7	E026	126.70084896754837	0.004064375371984261	1.7387783313067757	0.4192075374187099	0.8333951381399031	18.58766288949691	17.94583951377396	-0.10631951562847153	chr6	126952074	126952577	504	+	126	141	134	104	158	151	162	107	129	70	117	147	c(""ENSMUST00000032497.7"", ""ENSMUST00000201520.2"")	D6Wsu163e	DNA segment, Chr 6, Wayne State University 163, expressed [Source:MGI Symbol;Acc:MGI:107893]	6	protein_coding
ENSMUSG00000030347.7	E027	18.160557046086286	0.026850220181994306	0.4140439610447686	0.8130017795873566	0.9651467779996421	6.814934166365674	7.311662429849804	0.2044863525273568	chr6	126952578	126952930	353	+	18	19	13	20	12	37	22	18	13	12	15	23	ENSMUST00000032497.7	D6Wsu163e	DNA segment, Chr 6, Wayne State University 163, expressed [Source:MGI Symbol;Acc:MGI:107893]	6	protein_coding
ENSMUSG00000030350.9	E001	0	NA	NA	NA	NA	NA	NA	NA	chr6	127665974	127666871	898	-	0	0	0	0	0	0	0	0	0	0	0	0	ENSMUST00000032500.9	Prmt8	protein arginine N-methyltransferase 8 [Source:MGI Symbol;Acc:MGI:3043083]	6	protein_coding
ENSMUSG00000030350.9	E002	0	NA	NA	NA	NA	NA	NA	NA	chr6	127667573	127667694	122	-	0	0	0	0	0	0	0	0	0	0	0	0	ENSMUST00000032500.9	Prmt8	protein arginine N-methyltransferase 8 [Source:MGI Symbol;Acc:MGI:3043083]	6	protein_coding
ENSMUSG00000030350.9	E003	0	NA	NA	NA	NA	NA	NA	NA	chr6	127674648	127674798	151	-	0	0	0	0	0	0	0	0	0	0	0	0	ENSMUST00000032500.9	Prmt8	protein arginine N-methyltransferase 8 [Source:MGI Symbol;Acc:MGI:3043083]	6	protein_coding
ENSMUSG00000030350.9	E004	0	NA	NA	NA	NA	NA	NA	NA	chr6	127680840	127680955	116	-	0	0	0	0	0	0	0	0	0	0	0	0	ENSMUST00000032500.9	Prmt8	protein arginine N-methyltransferase 8 [Source:MGI Symbol;Acc:MGI:3043083]	6	protein_coding
ENSMUSG00000030350.9	E005	0	NA	NA	NA	NA	NA	NA	NA	chr6	127688105	127688192	88	-	0	0	0	0	0	0	0	0	0	0	0	0	ENSMUST00000032500.9	Prmt8	protein arginine N-methyltransferase 8 [Source:MGI Symbol;Acc:MGI:3043083]	6	protein_coding
ENSMUSG00000030350.9	E006	0	NA	NA	NA	NA	NA	NA	NA	chr6	127688745	127688887	143	-	0	0	0	0	0	0	0	0	0	0	0	0	ENSMUST00000032500.9	Prmt8	protein arginine N-methyltransferase 8 [Source:MGI Symbol;Acc:MGI:3043083]	6	protein_coding
ENSMUSG00000030350.9	E007	0	NA	NA	NA	NA	NA	NA	NA	chr6	127703488	127703551	64	-	0	0	0	0	0	0	0	0	0	0	0	0	ENSMUST00000032500.9	Prmt8	protein arginine N-methyltransferase 8 [Source:MGI Symbol;Acc:MGI:3043083]	6	protein_coding
ENSMUSG00000030350.9	E008	0	NA	NA	NA	NA	NA	NA	NA	chr6	127706373	127706528	156	-	0	0	0	0	0	0	0	0	0	0	0	0	ENSMUST00000032500.9	Prmt8	protein arginine N-methyltransferase 8 [Source:MGI Symbol;Acc:MGI:3043083]	6	protein_coding
ENSMUSG00000030350.9	E009	0	NA	NA	NA	NA	NA	NA	NA	chr6	127709598	127709783	186	-	0	0	0	0	0	0	0	0	0	0	0	0	ENSMUST00000032500.9	Prmt8	protein arginine N-methyltransferase 8 [Source:MGI Symbol;Acc:MGI:3043083]	6	protein_coding
ENSMUSG00000030350.9	E010	0.18396311664831963	NA	NA	NA	NA	NA	NA	NA	chr6	127745636	127746435	800	-	0	0	0	1	0	0	0	0	0	1	0	0	ENSMUST00000032500.9	Prmt8	protein arginine N-methyltransferase 8 [Source:MGI Symbol;Acc:MGI:3043083]	6	protein_coding
ENSMUSG00000030351.6	E001	2.001855542130923	0.15324061324341542	0.12402478598639277	0.9398712389010437	NA	2.2997169407698976	2.503779740312126	0.24551067720566966	chr6	127864552	127864734	183	+	2	0	2	0	3	1	8	2	0	3	2	3	ENSMUST00000032501.6	Tspan11	tetraspanin 11 [Source:MGI Symbol;Acc:MGI:1915748]	6	protein_coding
ENSMUSG00000030351.6	E002	6.734536209191083	0.09485802305151751	0.5041494619939613	0.7771866559650661	NA	4.445600925063715	4.057297344214362	-0.26441907882500804	chr6	127864735	127864841	107	+	11	13	2	2	4	12	13	6	5	3	4	7	c(""ENSMUST00000149801.2"", ""ENSMUST00000032501.6"")	Tspan11	tetraspanin 11 [Source:MGI Symbol;Acc:MGI:1915748]	6	protein_coding
ENSMUSG00000030351.6	E003	8.118846464755878	0.05668321431473732	1.375251477397967	0.5027683565572916	NA	4.919167886208726	4.364864686036228	-0.34604606744693234	chr6	127889913	127890007	95	+	13	15	3	2	8	12	13	8	9	5	3	7	c(""ENSMUST00000149801.2"", ""ENSMUST00000032501.6"")	Tspan11	tetraspanin 11 [Source:MGI Symbol;Acc:MGI:1915748]	6	protein_coding
ENSMUSG00000030351.6	E004	12.828571273286217	0.04469606043758894	0.31364463132644005	0.8548559398345585	0.9742797558284412	5.7521222261606795	6.123524017129569	0.18147061030480982	chr6	127900515	127900706	192	+	16	17	7	3	14	25	20	10	14	13	7	11	c(""ENSMUST00000149801.2"", ""ENSMUST00000032501.6"")	Tspan11	tetraspanin 11 [Source:MGI Symbol;Acc:MGI:1915748]	6	protein_coding
ENSMUSG00000030351.6	E005	0.39066869298152923	1.3602958021795106	0.8445167099668254	0.6555646491189241	NA	0.035271291823164574	1.5172384927023472	10.854107519354285	chr6	127900707	127900844	138	+	0	0	0	0	0	0	0	0	0	4	0	0	ENSMUST00000149801.2	Tspan11	tetraspanin 11 [Source:MGI Symbol;Acc:MGI:1915748]	6	protein_coding
ENSMUSG00000030351.6	E006	7.311829720103004	0.05897204000507052	0.10837473006415621	0.9472546074838456	NA	4.309727747834174	4.664134862311599	0.22870003043969778	chr6	127915164	127915238	75	+	5	7	8	0	6	14	8	5	14	9	6	7	ENSMUST00000032501.6	Tspan11	tetraspanin 11 [Source:MGI Symbol;Acc:MGI:1915748]	6	protein_coding
ENSMUSG00000030351.6	E007	8.78220506440476	0.02291516595877711	0.3530507184878502	0.8381775233374029	NA	4.843506748603943	4.99164644060501	0.08723655469454172	chr6	127916057	127916161	105	+	5	13	11	2	6	14	15	5	11	10	6	10	ENSMUST00000032501.6	Tspan11	tetraspanin 11 [Source:MGI Symbol;Acc:MGI:1915748]	6	protein_coding
ENSMUSG00000030351.6	E008	11.961735189179281	0.022574808770065815	2.0005022892052864	0.36778706183614	0.8063847073809007	5.854765342362725	5.497178827613695	-0.18270045504333732	chr6	127920180	127920338	159	+	7	18	13	2	11	8	23	7	20	16	10	11	ENSMUST00000032501.6	Tspan11	tetraspanin 11 [Source:MGI Symbol;Acc:MGI:1915748]	6	protein_coding
ENSMUSG00000030351.6	E009	10.79004910262299	0.019116870925123146	0.6471313296287065	0.7235644436375269	0.9442098208308288	5.498716394514133	5.4378858995127075	-0.03223904795512755	chr6	127920670	127920756	87	+	7	13	11	8	14	7	26	5	16	9	7	12	ENSMUST00000032501.6	Tspan11	tetraspanin 11 [Source:MGI Symbol;Acc:MGI:1915748]	6	protein_coding
ENSMUSG00000030351.6	E010	41.50312274391064	0.11231824304305282	0.37075281544920813	0.8307915086489264	0.9689399133818418	10.365636552345151	10.879705354112176	0.14197147346912153	chr6	127926756	127930940	4185	+	39	27	61	35	50	29	65	25	59	21	36	61	ENSMUST00000032501.6	Tspan11	tetraspanin 11 [Source:MGI Symbol;Acc:MGI:1915748]	6	protein_coding
ENSMUSG00000030352.16	E001	1384.8905312707989	0.005791491503889388	5.297658331712114	0.07073398235809625	0.48379818912521994	51.70347741134569	51.17367550844768	-0.040474322511794725	chr6	127938359	127939764	1406	-	1031	1100	1300	1270	1941	1488	1867	1454	1440	1249	1321	1560	ENSMUST00000112173.8	Tspan9	tetraspanin 9 [Source:MGI Symbol;Acc:MGI:1924558]	6	protein_coding
ENSMUSG00000030352.16	E002	1253.555853350748	0.001099812139847227	4.478819872654412	0.10652134021209497	0.556296721473758	49.35314933879128	49.85235923443267	0.03885878306432389	chr6	127939765	127940869	1105	-	781	1026	1144	1200	1796	1510	1740	1262	1313	1093	1276	1366	c(""ENSMUST00000112171.8"", ""ENSMUST00000112173.8"")	Tspan9	tetraspanin 9 [Source:MGI Symbol;Acc:MGI:1924558]	6	protein_coding
ENSMUSG00000030352.16	E003	673.9194631024482	6.479305487756635e-4	0.7151442379691275	0.6993722591067574	0.9378453403417926	38.797903639291434	39.09739025990319	0.026929914797246823	chr6	127940870	127941462	593	-	346	578	588	632	938	843	1007	712	721	572	714	734	c(""ENSMUST00000032503.12"", ""ENSMUST00000112171.8"", ""ENSMUST00000112173.8"")	Tspan9	tetraspanin 9 [Source:MGI Symbol;Acc:MGI:1924558]	6	protein_coding
ENSMUSG00000030352.16	E004	273.9012547083015	0.003854686147370508	1.649835971169523	0.43827093552549773	0.8423439272728787	26.287785438386095	26.42908106492716	0.01701654732797664	chr6	127942201	127942219	19	-	128	228	226	269	386	346	485	309	262	215	314	273	c(""ENSMUST00000032503.12"", ""ENSMUST00000112171.8"", ""ENSMUST00000112173.8"")	Tspan9	tetraspanin 9 [Source:MGI Symbol;Acc:MGI:1924558]	6	protein_coding
ENSMUSG00000030352.16	E005	301.57342941409723	0.0026484570655209783	2.893913204800583	0.23528526617497342	0.7130129165655553	27.563220081961433	27.525977740155426	-0.004327211929899377	chr6	127942220	127942284	65	-	155	264	235	292	419	414	517	329	309	224	331	295	c(""ENSMUST00000202141.2"", ""ENSMUST00000032503.12"", ""ENSMUST00000112171.8"", ""ENSMUST00000112173.8"")	Tspan9	tetraspanin 9 [Source:MGI Symbol;Acc:MGI:1924558]	6	protein_coding
ENSMUSG00000030352.16	E006	268.5460486645801	0.0018866131259269996	2.651034644827405	0.2656654888218525	0.739082492306254	26.037001984458996	26.267792161552748	0.027974706852523568	chr6	127942662	127942709	48	-	145	237	212	247	422	363	430	291	271	187	290	274	c(""ENSMUST00000202141.2"", ""ENSMUST00000032503.12"", ""ENSMUST00000112171.8"", ""ENSMUST00000112173.8"")	Tspan9	tetraspanin 9 [Source:MGI Symbol;Acc:MGI:1924558]	6	protein_coding
ENSMUSG00000030352.16	E007	234.62583744890338	0.0036477305093225824	2.7577572360106046	0.2518608269582636	0.727590509641278	24.53541003890338	24.613415465491556	0.00995843365813709	chr6	127942710	127942724	15	-	125	212	175	202	364	337	388	260	239	165	257	226	c(""ENSMUST00000123786.9"", ""ENSMUST00000112173.8"", ""ENSMUST00000202141.2"", ""ENSMUST00000032503.12"", ""ENSMUST00000112171.8"")	Tspan9	tetraspanin 9 [Source:MGI Symbol;Acc:MGI:1924558]	6	protein_coding
ENSMUSG00000030352.16	E008	266.95508804206236	0.002815367776652739	5.415368154069199	0.06669107940661383	0.4735527504550902	26.302143977687194	25.85972725766075	-0.05374848603822535	chr6	127942725	127942793	69	-	148	243	206	234	401	387	442	312	275	182	276	247	c(""ENSMUST00000123786.9"", ""ENSMUST00000112173.8"", ""ENSMUST00000202141.2"", ""ENSMUST00000032503.12"", ""ENSMUST00000202372.4"", ""ENSMUST00000112171.8"")	Tspan9	tetraspanin 9 [Source:MGI Symbol;Acc:MGI:1924558]	6	protein_coding
ENSMUSG00000030352.16	E009	236.35504991387242	0.0012488511029027768	7.554446980361746	0.02288614690354827	0.3190169134942565	25.127507217054742	24.24839818061804	-0.11180620136006869	chr6	127943345	127943393	49	-	149	221	193	216	343	331	385	271	243	156	207	242	c(""ENSMUST00000123786.9"", ""ENSMUST00000112173.8"", ""ENSMUST00000202141.2"", ""ENSMUST00000032503.12"", ""ENSMUST00000202372.4"", ""ENSMUST00000112171.8"")	Tspan9	tetraspanin 9 [Source:MGI Symbol;Acc:MGI:1924558]	6	protein_coding
ENSMUSG00000030352.16	E010	187.4015118071461	0.0012596536984099717	4.13997199553782	0.12618754859988465	0.5886294559139842	22.504415691764848	21.76543428703259	-0.10318267805192782	chr6	127943394	127943399	6	-	121	176	156	185	257	253	282	219	195	121	170	197	c(""ENSMUST00000123786.9"", ""ENSMUST00000112173.8"", ""ENSMUST00000202141.2"", ""ENSMUST00000032503.12"", ""ENSMUST00000202372.4"", ""ENSMUST00000154375.8"", ""ENSMUST00000112171.8"")	Tspan9	tetraspanin 9 [Source:MGI Symbol;Acc:MGI:1924558]	6	protein_coding
ENSMUSG00000030352.16	E011	218.89137348251558	9.896312610268058e-4	6.308276333903223	0.04267516401527735	0.4032084563533181	24.320657386346554	23.289270102455717	-0.13528394488046036	chr6	127943400	127943446	47	-	136	196	181	206	291	286	349	247	251	152	200	232	c(""ENSMUST00000146268.8"", ""ENSMUST00000123786.9"", ""ENSMUST00000112173.8"", ""ENSMUST00000202141.2"", ""ENSMUST00000032503.12"", ""ENSMUST00000202372.4"", ""ENSMUST00000154375.8"", ""ENSMUST00000112171.8"")	Tspan9	tetraspanin 9 [Source:MGI Symbol;Acc:MGI:1924558]	6	protein_coding
ENSMUSG00000030352.16	E012	213.48828307541814	8.95961770772063e-4	6.502688703696549	0.03872211667602406	0.3884872604398308	24.00944793235891	23.091729349449096	-0.12147833404200892	chr6	127943692	127943766	75	-	128	179	179	191	287	290	347	243	247	158	197	219	c(""ENSMUST00000146268.8"", ""ENSMUST00000123786.9"", ""ENSMUST00000112173.8"", ""ENSMUST00000202141.2"", ""ENSMUST00000032503.12"", ""ENSMUST00000202372.4"", ""ENSMUST00000154375.8"", ""ENSMUST00000112171.8"")	Tspan9	tetraspanin 9 [Source:MGI Symbol;Acc:MGI:1924558]	6	protein_coding
ENSMUSG00000030352.16	E013	0.06987071090969078	2.0716768310294293	0.03259671018392396	0.983833744455273	NA	0.031388437889745546	0.6455790256539586	8.724665371333177	chr6	127943767	127943780	14	-	0	0	0	0	0	1	0	0	0	0	0	0	ENSMUST00000202141.2	Tspan9	tetraspanin 9 [Source:MGI Symbol;Acc:MGI:1924558]	6	protein_coding
ENSMUSG00000030352.16	E014	237.1826165580359	0.0010190408981443548	2.7771529104199146	0.24943012697673522	0.7257847497904897	25.059011679304916	24.27508696370711	-0.09976962874155149	chr6	127944044	127944128	85	-	146	193	217	206	309	323	350	278	266	188	222	247	c(""ENSMUST00000146268.8"", ""ENSMUST00000145940.8"", ""ENSMUST00000123786.9"", ""ENSMUST00000112173.8"", ""ENSMUST00000032503.12"", ""ENSMUST00000202372.4"", ""ENSMUST00000154375.8"", ""ENSMUST00000112171.8"")	Tspan9	tetraspanin 9 [Source:MGI Symbol;Acc:MGI:1924558]	6	protein_coding
ENSMUSG00000030352.16	E015	234.4287652024049	0.0026221545728316972	0.47656209511751513	0.787981199777887	0.9589545126435698	24.317953733244238	24.6997567892205	0.048852952833404295	chr6	127944129	127944235	107	-	132	171	218	202	319	347	327	268	245	198	223	267	c(""ENSMUST00000146268.8"", ""ENSMUST00000154375.8"", ""ENSMUST00000145940.8"", ""ENSMUST00000123786.9"", ""ENSMUST00000112173.8"", ""ENSMUST00000032503.12"", ""ENSMUST00000202372.4"", ""ENSMUST00000127105.8"", ""ENSMUST00000112171.8"")	Tspan9	tetraspanin 9 [Source:MGI Symbol;Acc:MGI:1924558]	6	protein_coding
ENSMUSG00000030352.16	E016	199.6184073285789	0.0028556646722090015	0.7897001874446232	0.6737810356857152	0.9301728035681243	22.47154333431662	23.01473629946284	0.07408238976431569	chr6	128011129	128011208	80	-	106	157	181	175	263	296	269	242	192	169	210	221	c(""ENSMUST00000146268.8"", ""ENSMUST00000154375.8"", ""ENSMUST00000123786.9"", ""ENSMUST00000112173.8"", ""ENSMUST00000032503.12"", ""ENSMUST00000202372.4"", ""ENSMUST00000127105.8"", ""ENSMUST00000112171.8"")	Tspan9	tetraspanin 9 [Source:MGI Symbol;Acc:MGI:1924558]	6	protein_coding
ENSMUSG00000030352.16	E017	188.78687842258097	0.011583283739796266	6.31656683009362	0.04249863101225965	0.40256343959704227	21.21890883917085	23.033480401271447	0.25356279847207563	chr6	128011209	128011555	347	-	59	174	144	205	297	294	279	221	156	162	184	202	ENSMUST00000123786.9	Tspan9	tetraspanin 9 [Source:MGI Symbol;Acc:MGI:1924558]	6	protein_coding
ENSMUSG00000030352.16	E018	103.9098696692353	0.00629546033586937	13.320130032233465	0.0012810630779299488	0.09070341515813828	15.758444024006437	17.647887881574263	0.34002602697837236	chr6	128011739	128011968	230	-	36	78	70	119	161	169	148	129	87	77	128	108	ENSMUST00000202372.4	Tspan9	tetraspanin 9 [Source:MGI Symbol;Acc:MGI:1924558]	6	protein_coding
ENSMUSG00000030352.16	E019	9.595991558653223	0.0574724343275228	0.8220242747754583	0.6629788847201135	NA	5.073938418120392	5.207251332592378	0.07512268665455357	chr6	128054990	128055089	100	-	2	10	10	5	14	10	7	18	7	14	10	10	ENSMUST00000154375.8	Tspan9	tetraspanin 9 [Source:MGI Symbol;Acc:MGI:1924558]	6	protein_coding
ENSMUSG00000030352.16	E020	0.5246367063131908	0.29485833356565233	4.216106002343224	0.12147424655590348	NA	0.011936873592532038	1.7207643841530427	14.343589747268346	chr6	128058800	128058864	65	-	0	0	0	0	3	2	0	0	0	1	1	0	ENSMUST00000127075.2	Tspan9	tetraspanin 9 [Source:MGI Symbol;Acc:MGI:1924558]	6	protein_coding
ENSMUSG00000030352.16	E021	71.93098041521432	0.004960274931781327	3.6223833405406936	0.16345923118793543	0.639329026328212	13.702549017442692	14.205777740890582	0.10703034919743892	chr6	128060345	128060444	100	-	44	55	73	49	93	108	92	81	61	67	80	87	c(""ENSMUST00000146268.8"", ""ENSMUST00000154375.8"", ""ENSMUST00000127105.8"", ""ENSMUST00000145940.8"", ""ENSMUST00000032503.12"", ""ENSMUST00000127075.2"", ""ENSMUST00000112171.8"")	Tspan9	tetraspanin 9 [Source:MGI Symbol;Acc:MGI:1924558]	6	protein_coding
ENSMUSG00000030352.16	E022	4.769494324902452	0.09495999028383686	0.1989773691497021	0.9053001936671301	NA	3.51038688503796	3.7660727631531614	0.20325631431995062	chr6	128101179	128101279	101	-	3	1	4	5	6	2	6	4	8	1	6	13	ENSMUST00000127105.8	Tspan9	tetraspanin 9 [Source:MGI Symbol;Acc:MGI:1924558]	6	protein_coding
ENSMUSG00000030352.16	E023	0.28383961000663577	0.8299050854759757	0.8733986429482741	0.646165690351653	NA	0.01984961788792816	1.2858597650708532	12.035307305337028	chr6	128113552	128113672	121	-	0	0	0	0	3	0	0	0	0	0	0	1	ENSMUST00000112171.8	Tspan9	tetraspanin 9 [Source:MGI Symbol;Acc:MGI:1924558]	6	protein_coding
ENSMUSG00000030352.16	E024	0.4867893357685275	0.44467352803928817	0.932842830608422	0.6272428985862917	NA	1.1861267984128716	1.144525410830397	-0.10303807394512998	chr6	128117663	128117709	47	-	0	0	0	2	0	0	1	0	2	0	1	0	ENSMUST00000146268.8	Tspan9	tetraspanin 9 [Source:MGI Symbol;Acc:MGI:1924558]	6	protein_coding
ENSMUSG00000030352.16	E025	32.91754301270764	0.011466115484597616	2.4012600280616425	0.30100451509479803	0.7654382317933276	9.043769308077714	9.97614831441166	0.28687061165648053	chr6	128120477	128120516	40	-	18	20	31	25	46	55	47	32	27	37	44	28	c(""ENSMUST00000145940.8"", ""ENSMUST00000112173.8"", ""ENSMUST00000032503.12"", ""ENSMUST00000154375.8"", ""ENSMUST00000127075.2"")	Tspan9	tetraspanin 9 [Source:MGI Symbol;Acc:MGI:1924558]	6	protein_coding
ENSMUSG00000030352.16	E026	4.347296223825503	0.03906087729889813	8.163336826635458	0.01687928053059582	NA	2.6767694229368004	4.037756630482164	1.1880606996524676	chr6	128120517	128120523	7	-	3	2	4	2	7	10	2	3	1	8	5	6	c(""ENSMUST00000127075.2"", ""ENSMUST00000032503.12"", ""ENSMUST00000154375.8"", ""ENSMUST00000112173.8"")	Tspan9	tetraspanin 9 [Source:MGI Symbol;Acc:MGI:1924558]	6	protein_coding
ENSMUSG00000030352.16	E027	2.0369105250061055	0.0947654751396435	7.050119703223345	0.029450044683719888	NA	1.5493929996187035	2.9265864198675473	1.836339380794343	chr6	128120524	128120526	3	-	1	2	1	2	2	8	0	1	0	3	3	2	c(""ENSMUST00000127075.2"", ""ENSMUST00000112173.8"")	Tspan9	tetraspanin 9 [Source:MGI Symbol;Acc:MGI:1924558]	6	protein_coding
ENSMUSG00000030352.16	E028	1.6878524534755055	0.18722947411587837	5.0577176904162116	0.0797499754457027	NA	1.3863001210455934	2.6953427850619107	1.9195919400558497	chr6	128120527	128120557	31	-	0	2	1	1	1	8	0	1	0	3	2	2	ENSMUST00000127075.2	Tspan9	tetraspanin 9 [Source:MGI Symbol;Acc:MGI:1924558]	6	protein_coding
ENSMUSG00000030353.16	E001	28.348546287837763	0.02447845967367839	4.739157776380438	0.0935201004057543	0.5323860791719065	8.663965320196638	8.83821745942177	0.058101642832071754	chr6	128201251	128201636	386	-	21	54	33	26	28	23	27	26	19	24	23	35	ENSMUST00000130454.8	Tead4	TEA domain family member 4 [Source:MGI Symbol;Acc:MGI:106907]	6	protein_coding
ENSMUSG00000030353.16	E002	62.915441149216484	0.005724880084525736	0.9178622755696892	0.6319587614813571	0.91784342120104	13.175078687127836	12.704871990485117	-0.1074291293675742	chr6	128204106	128205143	1038	-	58	67	61	45	57	61	76	89	76	43	58	70	ENSMUST00000006311.13	Tead4	TEA domain family member 4 [Source:MGI Symbol;Acc:MGI:106907]	6	protein_coding
ENSMUSG00000030353.16	E003	27.14035984025908	0.009987767755619818	4.344562620842737	0.1139174392093802	0.5689953843542778	9.014416064254945	7.888537971372102	-0.3889820689392893	chr6	128205144	128205327	184	-	29	30	33	20	20	26	23	42	39	15	17	29	c(""ENSMUST00000112157.4"", ""ENSMUST00000006311.13"")	Tead4	TEA domain family member 4 [Source:MGI Symbol;Acc:MGI:106907]	6	protein_coding
ENSMUSG00000030353.16	E004	24.10018352054033	0.007366387069093771	0.07140371592299743	0.9649279361837024	0.9943618951204164	7.954902302778251	8.133445825421504	0.06465335716514442	chr6	128205328	128205442	115	-	24	20	29	25	24	23	20	24	36	17	18	28	c(""ENSMUST00000130454.8"", ""ENSMUST00000006311.13"", ""ENSMUST00000112157.4"")	Tead4	TEA domain family member 4 [Source:MGI Symbol;Acc:MGI:106907]	6	protein_coding
ENSMUSG00000030353.16	E005	28.732539081698828	0.025537865630239503	0.9441992510192847	0.623691374251486	0.9151150025658069	8.57869473038356	9.058757846558933	0.15890281266378992	chr6	128205531	128205683	153	-	29	25	27	34	36	27	19	28	47	22	12	37	c(""ENSMUST00000130454.8"", ""ENSMUST00000006311.13"", ""ENSMUST00000112157.4"")	Tead4	TEA domain family member 4 [Source:MGI Symbol;Acc:MGI:106907]	6	protein_coding
ENSMUSG00000030353.16	E006	22.213274561689175	0.03457155770270023	1.3783287288661654	0.5019953790396456	0.8701035917804217	8.014071834965947	7.517882806567243	-0.18605053972328545	chr6	128207555	128207695	141	-	12	19	29	16	21	24	27	40	29	22	9	23	c(""ENSMUST00000130454.8"", ""ENSMUST00000006311.13"", ""ENSMUST00000112157.4"")	Tead4	TEA domain family member 4 [Source:MGI Symbol;Acc:MGI:106907]	6	protein_coding
ENSMUSG00000030353.16	E007	20.75513644369489	0.00801359660901014	2.1972572792702465	0.3333278830555543	0.7856366842458353	7.829492609418324	7.111233107801709	-0.2799116186064943	chr6	128219364	128219537	174	-	15	25	24	15	20	19	27	30	28	16	15	18	c(""ENSMUST00000130454.8"", ""ENSMUST00000006311.13"", ""ENSMUST00000112157.4"")	Tead4	TEA domain family member 4 [Source:MGI Symbol;Acc:MGI:106907]	6	protein_coding
ENSMUSG00000030353.16	E008	17.300086667015872	0.011209260326351824	0.20028673253273155	0.904707704172186	0.984289567348842	6.865799236708014	6.829330574711747	-0.015472842606208737	chr6	128220333	128220472	140	-	16	22	12	13	16	22	19	22	23	13	17	14	c(""ENSMUST00000130454.8"", ""ENSMUST00000006311.13"", ""ENSMUST00000112157.4"")	Tead4	TEA domain family member 4 [Source:MGI Symbol;Acc:MGI:106907]	6	protein_coding
ENSMUSG00000030353.16	E009	16.916109269135365	0.015688929694896166	3.1508640215842263	0.20691814249881785	0.6867987428471982	6.559195425252668	7.013125820571489	0.19438309504066886	chr6	128223284	128223339	56	-	17	20	18	13	15	18	22	7	20	13	22	19	c(""ENSMUST00000130454.8"", ""ENSMUST00000006311.13"", ""ENSMUST00000112157.4"")	Tead4	TEA domain family member 4 [Source:MGI Symbol;Acc:MGI:106907]	6	protein_coding
ENSMUSG00000030353.16	E010	17.06443393466669	0.022089449156969566	2.008491634992282	0.36632080339088396	0.805409801971544	6.502441952454404	7.153076378771445	0.27704724947121395	chr6	128223781	128223824	44	-	18	15	13	13	14	18	21	9	26	11	25	23	c(""ENSMUST00000130454.8"", ""ENSMUST00000006311.13"", ""ENSMUST00000112157.4"")	Tead4	TEA domain family member 4 [Source:MGI Symbol;Acc:MGI:106907]	6	protein_coding
ENSMUSG00000030353.16	E011	12.77072388674496	0.013257867515629816	0.977032773911418	0.6135359692559861	0.911886688443254	5.964265834721431	5.823352325292177	-0.06934142578224689	chr6	128224923	128225051	129	-	13	11	12	13	11	15	16	10	24	5	9	16	ENSMUST00000006311.13	Tead4	TEA domain family member 4 [Source:MGI Symbol;Acc:MGI:106907]	6	protein_coding
ENSMUSG00000030353.16	E012	15.571425371378163	0.041722767079591966	0.5606018585391723	0.7555563382243043	0.9517963807422409	6.320235789030335	6.75746723327002	0.19422030823615222	chr6	128228503	128228565	63	-	11	11	17	16	3	19	22	12	24	11	20	23	c(""ENSMUST00000130454.8"", ""ENSMUST00000006311.13"", ""ENSMUST00000112157.4"")	Tead4	TEA domain family member 4 [Source:MGI Symbol;Acc:MGI:106907]	6	protein_coding
ENSMUSG00000030353.16	E013	17.351318691413073	0.019357625577526568	0.238471725145331	0.8875984248229742	0.9807904309694508	6.789908245859991	6.92939663293005	0.059080845496739975	chr6	128228885	128228949	65	-	18	13	11	17	5	17	27	15	28	15	19	24	c(""ENSMUST00000130454.8"", ""ENSMUST00000006311.13"", ""ENSMUST00000112157.4"")	Tead4	TEA domain family member 4 [Source:MGI Symbol;Acc:MGI:106907]	6	protein_coding
ENSMUSG00000030353.16	E014	13.595937467162946	0.04294334211982312	0.6294709798941653	0.7299819362951059	0.9456144673998106	5.938792462691481	6.26887417531492	0.15692765522218677	chr6	128247831	128247871	41	-	15	5	6	15	5	13	24	11	25	12	13	21	c(""ENSMUST00000130454.8"", ""ENSMUST00000006311.13"", ""ENSMUST00000112157.4"")	Tead4	TEA domain family member 4 [Source:MGI Symbol;Acc:MGI:106907]	6	protein_coding
ENSMUSG00000030353.16	E015	13.708419148109698	0.043799091097172636	1.7322100405272067	0.42058653910164856	0.8342260312782421	6.054454728387498	6.295889691974438	0.11345849848411271	chr6	128247872	128247921	50	-	12	6	6	16	7	13	33	11	23	9	12	23	c(""ENSMUST00000130454.8"", ""ENSMUST00000006311.13"", ""ENSMUST00000133118.2"", ""ENSMUST00000112157.4"")	Tead4	TEA domain family member 4 [Source:MGI Symbol;Acc:MGI:106907]	6	protein_coding
ENSMUSG00000030353.16	E016	19.03000326955123	0.014568885995688173	1.6061804076923067	0.4479425892178907	0.8463170587723459	7.278248333877002	7.220169797510977	-0.02329543204196849	chr6	128247922	128248085	164	-	16	10	11	15	17	14	39	19	35	13	16	31	c(""ENSMUST00000130454.8"", ""ENSMUST00000112157.4"", ""ENSMUST00000143004.2"", ""ENSMUST00000133118.2"", ""ENSMUST00000006311.13"")	Tead4	TEA domain family member 4 [Source:MGI Symbol;Acc:MGI:106907]	6	protein_coding
ENSMUSG00000030353.16	E017	0.17237554334161306	1.3056088486957274	0.25660561884541266	0.8795869915852058	NA	0.9190457362232252	0.03000826665802947	-9.873588574365215	chr6	128252415	128252540	126	-	0	0	0	0	0	0	0	0	2	0	0	0	ENSMUST00000130454.8	Tead4	TEA domain family member 4 [Source:MGI Symbol;Acc:MGI:106907]	6	protein_coding
ENSMUSG00000030353.16	E018	12.755329373435103	0.012896593533755574	2.6031793752113686	0.2720988967965277	0.744380867770526	5.699627429188112	6.1968431352577795	0.24258556367943696	chr6	128277258	128277438	181	-	8	8	9	12	18	8	19	14	21	12	12	16	c(""ENSMUST00000112157.4"", ""ENSMUST00000006311.13"", ""ENSMUST00000133118.2"")	Tead4	TEA domain family member 4 [Source:MGI Symbol;Acc:MGI:106907]	6	protein_coding
ENSMUSG00000030353.16	E019	4.708455790469485	0.04313156833846064	0.6103368063351979	0.7369992509321541	NA	3.7439497598081317	3.3794899379207237	-0.29606183116764173	chr6	128277439	128277497	59	-	4	3	5	3	5	0	8	9	5	6	2	7	c(""ENSMUST00000112157.4"", ""ENSMUST00000006311.13"")	Tead4	TEA domain family member 4 [Source:MGI Symbol;Acc:MGI:106907]	6	protein_coding
ENSMUSG00000030353.16	E020	4.06637451466898	0.17126001471713997	0.9859910732847368	0.6107939952518404	NA	2.9375211772601233	3.758576945849299	0.7123408493368757	chr6	128277498	128277661	164	-	3	0	2	2	6	0	5	8	3	9	2	9	c(""ENSMUST00000112157.4"", ""ENSMUST00000006311.13"", ""ENSMUST00000143004.2"")	Tead4	TEA domain family member 4 [Source:MGI Symbol;Acc:MGI:106907]	6	protein_coding
ENSMUSG00000030353.16	E021	2.8404584047714425	0.1481502433304289	2.148653031730106	0.3415276913449295	NA	2.445719445882105	3.190102618770368	0.7675778555953863	chr6	128277662	128277701	40	-	1	0	0	2	0	2	7	6	1	8	2	6	c(""ENSMUST00000112157.4"", ""ENSMUST00000006311.13"", ""ENSMUST00000133118.2"", ""ENSMUST00000143004.2"")	Tead4	TEA domain family member 4 [Source:MGI Symbol;Acc:MGI:106907]	6	protein_coding
ENSMUSG00000030353.16	E022	2.198662461789269	0.0922900578198632	4.368962333664399	0.11253610597458695	NA	2.1987589324317156	2.8284131178276652	0.7272784110690953	chr6	128277702	128277776	75	-	0	0	0	2	0	2	6	5	1	4	2	6	c(""ENSMUST00000112157.4"", ""ENSMUST00000006311.13"", ""ENSMUST00000133118.2"")	Tead4	TEA domain family member 4 [Source:MGI Symbol;Acc:MGI:106907]	6	protein_coding
ENSMUSG00000030353.16	E023	0.6862084788536424	0.5471130201581895	0.2561033876826855	0.8798078973192327	NA	1.5464206196173933	1.2206523801635	-0.6827520226214858	chr6	128277777	128277786	10	-	0	0	0	0	0	0	2	4	0	0	0	3	ENSMUST00000133118.2	Tead4	TEA domain family member 4 [Source:MGI Symbol;Acc:MGI:106907]	6	protein_coding
ENSMUSG00000030357.11	E001	6.346857183819044	0.024683145268209465	3.255627072209734	0.19635843574109219	NA	4.284652041125753	4.236052356434669	-0.033003079887133246	chr6	128406698	128407065	368	-	1	6	4	8	7	14	10	11	6	3	4	7	ENSMUST00000139448.7	Fkbp4	FK506 binding protein 4 [Source:MGI Symbol;Acc:MGI:95543]	6	protein_coding
ENSMUSG00000030357.11	E002	4962.600963297624	0.001836281827570705	5.95709508145444	0.05086666199063002	0.4289610784299876	77.94307117682892	77.67844777843752	-0.01730781814362281	chr6	128407066	128407843	778	-	3422	4528	4442	5155	6877	6532	5818	5031	4957	4365	4643	5173	c(""ENSMUST00000032508.11"", ""ENSMUST00000139448.7"")	Fkbp4	FK506 binding protein 4 [Source:MGI Symbol;Acc:MGI:95543]	6	protein_coding
ENSMUSG00000030357.11	E003	4105.1052395181605	0.0018061662794986045	6.610791750947499	0.036684686393837505	0.3808540458932298	73.73453206651291	73.57083931263	-0.010863301299217198	chr6	128409385	128409624	240	-	2819	3755	3886	4681	5328	5487	4855	4072	3895	3368	3797	4458	c(""ENSMUST00000032508.11"", ""ENSMUST00000139448.7"")	Fkbp4	FK506 binding protein 4 [Source:MGI Symbol;Acc:MGI:95543]	6	protein_coding
ENSMUSG00000030357.11	E004	3170.1241700370088	0.0014951994885080253	4.741161148564174	0.09342646952407262	0.5321708732489946	68.06664312830472	68.12101180310378	0.003695391377359414	chr6	128410069	128410177	109	-	2103	2851	2934	3698	3988	4280	3850	3228	2981	2649	3015	3380	c(""ENSMUST00000032508.11"", ""ENSMUST00000139448.7"")	Fkbp4	FK506 binding protein 4 [Source:MGI Symbol;Acc:MGI:95543]	6	protein_coding
ENSMUSG00000030357.11	E005	2428.7083503175836	5.033073213870767e-4	0.18297188340443427	0.9125741453009166	0.9858259555484948	62.61229372003119	62.511263978149515	-0.00707653230467109	chr6	128410178	128410254	77	-	1458	2112	2188	2694	3108	3406	3114	2553	2479	2023	2397	2451	c(""ENSMUST00000032508.11"", ""ENSMUST00000150387.8"", ""ENSMUST00000139448.7"")	Fkbp4	FK506 binding protein 4 [Source:MGI Symbol;Acc:MGI:95543]	6	protein_coding
ENSMUSG00000030357.11	E006	2745.6215642885445	4.759796597633962e-4	0.1533413812709341	0.9261948080152295	0.9880680553967319	65.2150772111634	65.01164953399103	-0.01404031629692426	chr6	128410489	128410572	84	-	1696	2356	2387	2878	3675	3850	3567	2902	2858	2345	2779	2628	c(""ENSMUST00000032508.11"", ""ENSMUST00000150387.8"", ""ENSMUST00000139448.7"")	Fkbp4	FK506 binding protein 4 [Source:MGI Symbol;Acc:MGI:95543]	6	protein_coding
ENSMUSG00000030357.11	E007	74.73937559980399	0.00692589991975795	0.8530106825481312	0.6527863788552857	0.9238621725933513	14.181738663258159	14.19317072292067	0.00239343965797989	chr6	128410573	128410665	93	-	45	63	65	68	106	87	84	98	69	68	98	67	ENSMUST00000139448.7	Fkbp4	FK506 binding protein 4 [Source:MGI Symbol;Acc:MGI:95543]	6	protein_coding
ENSMUSG00000030357.11	E008	2401.0554922654196	7.125192394650396e-4	1.5375754806089503	0.46357470074584517	0.8536343742717771	62.29462929625098	62.37368293120984	0.0055449650683172536	chr6	128410666	128410724	59	-	1423	2037	1989	2445	3304	3456	3155	2632	2487	2118	2414	2266	c(""ENSMUST00000032508.11"", ""ENSMUST00000150387.8"", ""ENSMUST00000139448.7"")	Fkbp4	FK506 binding protein 4 [Source:MGI Symbol;Acc:MGI:95543]	6	protein_coding
ENSMUSG00000030357.11	E009	2032.952392790826	7.754401957610088e-4	3.8904597029751926	0.14295436128894148	0.6123146161967001	58.74405561754255	59.14782464946523	0.028963841647200894	chr6	128410725	128410756	32	-	1171	1680	1630	2078	2830	2911	2670	2275	2108	1817	2085	1932	c(""ENSMUST00000032508.11"", ""ENSMUST00000150387.8"", ""ENSMUST00000151796.3"", ""ENSMUST00000139448.7"")	Fkbp4	FK506 binding protein 4 [Source:MGI Symbol;Acc:MGI:95543]	6	protein_coding
ENSMUSG00000030357.11	E010	3371.5728713936187	2.335315317728585e-4	5.683646078417439	0.05831925071371162	0.4508717526882025	69.489252616504	69.50781204234241	0.0012531960245478757	chr6	128411268	128411424	157	-	1987	2903	2789	3532	4589	4868	4584	3710	3371	2864	3323	3285	c(""ENSMUST00000032508.11"", ""ENSMUST00000150387.8"", ""ENSMUST00000151796.3"", ""ENSMUST00000139448.7"")	Fkbp4	FK506 binding protein 4 [Source:MGI Symbol;Acc:MGI:95543]	6	protein_coding
ENSMUSG00000030357.11	E011	2785.0792312202157	7.039200542806079e-4	4.691961683522663	0.09575323728179937	0.5364444315389578	65.47006127736137	65.4031741422597	-0.004608358160554715	chr6	128411715	128411835	121	-	1586	2473	2319	2943	3828	4086	3849	3096	2722	2283	2796	2611	c(""ENSMUST00000032508.11"", ""ENSMUST00000150387.8"", ""ENSMUST00000151796.3"", ""ENSMUST00000139448.7"")	Fkbp4	FK506 binding protein 4 [Source:MGI Symbol;Acc:MGI:95543]	6	protein_coding
ENSMUSG00000030357.11	E012	3170.5336195640743	0.001146736263554141	4.616621432166369	0.0994290737051848	0.5433083656852492	68.1631659387146	68.13909405590852	-0.001635693166353036	chr6	128412677	128412819	143	-	1780	2890	2656	3422	4349	4780	4415	3490	3033	2472	3135	3010	c(""ENSMUST00000032508.11"", ""ENSMUST00000150387.8"", ""ENSMUST00000151796.3"", ""ENSMUST00000139448.7"")	Fkbp4	FK506 binding protein 4 [Source:MGI Symbol;Acc:MGI:95543]	6	protein_coding
ENSMUSG00000030357.11	E013	3325.927646261539	0.0016026159978768028	5.393764513633812	0.06741536923830498	0.4755692596946572	69.08636244140922	69.22333545281813	0.009263455376929741	chr6	128413533	128413677	145	-	1795	3055	2811	3620	4646	5097	4581	3706	3144	2587	3253	3104	c(""ENSMUST00000032508.11"", ""ENSMUST00000150387.8"", ""ENSMUST00000151796.3"", ""ENSMUST00000139448.7"")	Fkbp4	FK506 binding protein 4 [Source:MGI Symbol;Acc:MGI:95543]	6	protein_coding
ENSMUSG00000030357.11	E014	83.16621877438105	0.017020335902858782	0.39122580406763063	0.822330495537501	0.9670892480247443	14.718417491663985	15.16680740027192	0.08941480338106889	chr6	128414573	128414616	44	-	72	55	50	92	100	123	132	93	61	80	89	82	ENSMUST00000151796.3	Fkbp4	FK506 binding protein 4 [Source:MGI Symbol;Acc:MGI:95543]	6	protein_coding
ENSMUSG00000030357.11	E015	9.207757439080284	0.03573524569075222	0.352871962911081	0.8382524411386563	NA	4.9984211922493245	5.10622966866255	0.061802901093300555	chr6	128415031	128415103	73	-	8	3	5	12	6	15	17	13	6	10	11	8	ENSMUST00000150387.8	Fkbp4	FK506 binding protein 4 [Source:MGI Symbol;Acc:MGI:95543]	6	protein_coding
ENSMUSG00000030357.11	E016	2258.2372974409295	0.0014365202741905459	2.956236140608439	0.22806648987003056	0.7062971776143759	61.04197660154401	61.12743429891081	0.00604170480823818	chr6	128415369	128415640	272	-	1225	2074	1982	2469	3132	3410	3085	2494	2105	1733	2184	2197	c(""ENSMUST00000032508.11"", ""ENSMUST00000139448.7"")	Fkbp4	FK506 binding protein 4 [Source:MGI Symbol;Acc:MGI:95543]	6	protein_coding
ENSMUSG00000030359.15	E001	5.849289612012959	0.16713536789954067	0.9237228706666656	0.6301096448259856	NA	4.186779051701592	3.687468201196907	-0.3672542906523155	chr6	128460530	128460689	160	-	4	2	5	0	5	6	17	19	4	5	0	8	ENSMUST00000112132.8	Pzp	PZP, alpha-2-macroglobulin like [Source:MGI Symbol;Acc:MGI:87854]	6	protein_coding
ENSMUSG00000030359.15	E002	7.650140481172781	0.06603022508662752	1.3866739935557462	0.49990510089801526	NA	4.652857191207062	4.508628707647759	-0.09113662289790136	chr6	128461827	128461868	42	-	4	2	9	0	9	8	19	19	9	5	2	12	ENSMUST00000112132.8	Pzp	PZP, alpha-2-macroglobulin like [Source:MGI Symbol;Acc:MGI:87854]	6	protein_coding
ENSMUSG00000030359.15	E003	7.158585312634487	0.08328140578715888	0.9298174206897158	0.6281924500442323	NA	4.4987404684536045	4.370096394290954	-0.08395404351674518	chr6	128462521	128462526	6	-	4	2	11	0	9	8	18	15	8	3	2	12	ENSMUST00000112132.8	Pzp	PZP, alpha-2-macroglobulin like [Source:MGI Symbol;Acc:MGI:87854]	6	protein_coding
ENSMUSG00000030359.15	E004	11.69885521666144	0.019037879463945466	1.8281984512540816	0.40087756374083294	0.8240522729356345	5.850502137548702	5.4235893710666545	-0.21964539122558246	chr6	128462527	128462623	97	-	6	9	20	3	12	13	29	19	14	4	5	15	c(""ENSMUST00000204291.2"", ""ENSMUST00000112132.8"")	Pzp	PZP, alpha-2-macroglobulin like [Source:MGI Symbol;Acc:MGI:87854]	6	protein_coding
ENSMUSG00000030359.15	E005	13.352132645617893	0.0162013230241642	1.5166455041985216	0.4684514777211469	0.8556248488758271	6.125042609831425	5.925700351264766	-0.0959776279115725	chr6	128463081	128463149	69	-	7	10	23	7	12	15	29	19	18	6	5	17	c(""ENSMUST00000204291.2"", ""ENSMUST00000112132.8"")	Pzp	PZP, alpha-2-macroglobulin like [Source:MGI Symbol;Acc:MGI:87854]	6	protein_coding
ENSMUSG00000030359.15	E006	11.691779850242618	0.03490217605809022	1.0170982473740366	0.6013674559636234	0.907763880674009	5.553558139657753	5.817468184767506	0.13459424142243215	chr6	128463856	128463946	91	-	4	10	21	7	12	14	21	12	19	3	6	18	c(""ENSMUST00000204291.2"", ""ENSMUST00000112132.8"")	Pzp	PZP, alpha-2-macroglobulin like [Source:MGI Symbol;Acc:MGI:87854]	6	protein_coding
ENSMUSG00000030359.15	E007	11.718155884284373	0.022692032058490175	0.2487162608389042	0.8830635323330376	0.9797997486967247	5.548677466959276	5.83540032717741	0.1460673644929562	chr6	128464366	128464496	131	-	3	14	18	7	14	7	24	9	19	6	9	17	c(""ENSMUST00000204291.2"", ""ENSMUST00000112132.8"")	Pzp	PZP, alpha-2-macroglobulin like [Source:MGI Symbol;Acc:MGI:87854]	6	protein_coding
ENSMUSG00000030359.15	E008	0.057875841534352795	2.2933915912499248	0.007916738699464076	0.9960494546673682	NA	0.5700707388043469	0.011207721436846896	-11.337221019636022	chr6	128464757	128464818	62	-	0	0	0	0	0	0	1	0	0	0	0	0	ENSMUST00000204291.2	Pzp	PZP, alpha-2-macroglobulin like [Source:MGI Symbol;Acc:MGI:87854]	6	protein_coding
ENSMUSG00000030359.15	E009	11.362441868775651	0.01715069435661435	0.008051011364131	0.9959825858048493	0.9991942624596385	5.580781105776012	5.590329054355934	0.004954900494957837	chr6	128464844	128465062	219	-	1	14	16	3	13	7	24	13	20	8	11	13	ENSMUST00000112132.8	Pzp	PZP, alpha-2-macroglobulin like [Source:MGI Symbol;Acc:MGI:87854]	6	protein_coding
ENSMUSG00000030359.15	E010	17.06123912316113	0.01226909456670179	6.333770536698182	0.04213463180106558	0.4011868601203514	7.171935535303291	6.035312112385455	-0.5010496959673811	chr6	128465869	128466110	242	-	11	25	27	7	15	4	35	26	21	11	16	11	ENSMUST00000112132.8	Pzp	PZP, alpha-2-macroglobulin like [Source:MGI Symbol;Acc:MGI:87854]	6	protein_coding
ENSMUSG00000030359.15	E011	11.489754994821158	0.03792100135769748	0.44638611392142025	0.7999603964631071	0.9619831454104117	5.74733666163732	5.334438688040976	-0.21608426506212508	chr6	128466645	128466822	178	-	7	9	17	6	13	2	27	25	9	5	11	13	ENSMUST00000112132.8	Pzp	PZP, alpha-2-macroglobulin like [Source:MGI Symbol;Acc:MGI:87854]	6	protein_coding
ENSMUSG00000030359.15	E012	6.346264130943265	0.06502931407558865	0.06611825871178212	0.9674813513485636	NA	4.154113214049417	4.275573130987993	0.08337173055802483	chr6	128466982	128467056	75	-	2	5	7	3	8	0	21	9	6	3	10	8	ENSMUST00000112132.8	Pzp	PZP, alpha-2-macroglobulin like [Source:MGI Symbol;Acc:MGI:87854]	6	protein_coding
ENSMUSG00000030359.15	E013	10.108864535111302	0.045921148982189	3.9411293054493797	0.1393781337487316	0.6070241859952025	4.905185740697675	5.705340522287202	0.43781057982263727	chr6	128467486	128467642	157	-	6	10	14	4	12	3	19	14	5	7	19	12	ENSMUST00000112132.8	Pzp	PZP, alpha-2-macroglobulin like [Source:MGI Symbol;Acc:MGI:87854]	6	protein_coding
ENSMUSG00000030359.15	E014	12.485039844101106	0.012416235489611772	1.4296917943105996	0.48926750350125325	0.8648380794849241	5.668742645300668	5.982638412370733	0.1562815130117654	chr6	128468128	128468218	91	-	6	13	20	4	13	9	17	21	13	9	14	14	ENSMUST00000112132.8	Pzp	PZP, alpha-2-macroglobulin like [Source:MGI Symbol;Acc:MGI:87854]	6	protein_coding
ENSMUSG00000030359.15	E015	15.651966619221803	0.016784235480985954	2.1050507843543187	0.34905513400078575	0.795228780173933	6.274697819855376	6.7089000500195795	0.19425535110441805	chr6	128468459	128468635	177	-	6	16	25	8	14	9	17	23	23	16	16	16	ENSMUST00000112132.8	Pzp	PZP, alpha-2-macroglobulin like [Source:MGI Symbol;Acc:MGI:87854]	6	protein_coding
ENSMUSG00000030359.15	E016	10.328910318205732	0.06069832990540614	0.9883924502489947	0.6100610620370754	0.9107352806337962	5.035322783175815	5.579528790467407	0.2973428574694257	chr6	128469120	128469203	84	-	2	10	11	7	9	7	12	17	19	16	6	9	ENSMUST00000112132.8	Pzp	PZP, alpha-2-macroglobulin like [Source:MGI Symbol;Acc:MGI:87854]	6	protein_coding
ENSMUSG00000030359.15	E017	0.33134367772232404	0.8505622371180308	0.6192028373393157	0.7337393527558649	NA	1.1976489112993391	0.011209304326669667	-13.479033327784203	chr6	128470311	128471390	1080	-	0	3	0	0	0	0	1	0	0	0	0	0	ENSMUST00000203753.2	Pzp	PZP, alpha-2-macroglobulin like [Source:MGI Symbol;Acc:MGI:87854]	6	protein_coding
ENSMUSG00000030359.15	E018	7.658688462083099	0.04342557671145497	0.11618424936258975	0.9435630179903722	NA	4.582660325752926	4.423504164820002	-0.1022953346992006	chr6	128471391	128471442	52	-	3	4	7	3	6	0	12	15	18	9	9	7	c(""ENSMUST00000112132.8"", ""ENSMUST00000203753.2"")	Pzp	PZP, alpha-2-macroglobulin like [Source:MGI Symbol;Acc:MGI:87854]	6	protein_coding
ENSMUSG00000030359.15	E019	2.849677574934656	0.19334937031377275	0.5348264681899195	0.76535673461174	NA	2.8172673045471583	2.633580408658162	-0.19475431321827275	chr6	128471443	128471670	228	-	3	1	1	1	1	0	4	3	10	1	6	3	ENSMUST00000203753.2	Pzp	PZP, alpha-2-macroglobulin like [Source:MGI Symbol;Acc:MGI:87854]	6	protein_coding
ENSMUSG00000030359.15	E020	3.38905347884689	0.06253327800932361	0.11810471244163523	0.9426574138853665	NA	3.031682085015362	3.0340670972219357	0.0022721015595823513	chr6	128471671	128471792	122	-	0	3	5	2	3	0	8	3	7	5	4	2	c(""ENSMUST00000112132.8"", ""ENSMUST00000203753.2"")	Pzp	PZP, alpha-2-macroglobulin like [Source:MGI Symbol;Acc:MGI:87854]	6	protein_coding
ENSMUSG00000030359.15	E021	0.18231189079198085	1.3759534763895545	0.32480222882406906	0.8501001487222787	NA	0.8630217067339458	0.011208732941398125	-12.533561500690919	chr6	128471793	128472155	363	-	0	2	0	0	0	0	0	0	0	0	0	0	ENSMUST00000203753.2	Pzp	PZP, alpha-2-macroglobulin like [Source:MGI Symbol;Acc:MGI:87854]	6	protein_coding
ENSMUSG00000030359.15	E022	0.32637550399714016	0.5264999483049365	1.0343662123116246	0.5961976101861889	NA	1.1954253804203319	0.011209565368091035	-13.473603068554118	chr6	128472156	128472186	31	-	0	2	0	0	0	0	1	0	1	0	0	0	c(""ENSMUST00000112132.8"", ""ENSMUST00000203753.2"")	Pzp	PZP, alpha-2-macroglobulin like [Source:MGI Symbol;Acc:MGI:87854]	6	protein_coding
ENSMUSG00000030359.15	E023	0.32637550399714016	0.5264999483049365	1.0343662123116246	0.5961976101861889	NA	1.1954253804203319	0.011209565368091035	-13.473603068554116	chr6	128472187	128472282	96	-	0	2	0	0	0	0	1	0	1	0	0	0	ENSMUST00000112132.8	Pzp	PZP, alpha-2-macroglobulin like [Source:MGI Symbol;Acc:MGI:87854]	6	protein_coding
ENSMUSG00000030359.15	E024	0.43443477021212007	0.4443706855515094	0.3389190176859813	0.8441209332216314	NA	1.2035911604592116	0.760834869970239	-1.3235648468222714	chr6	128472863	128473091	229	-	0	0	0	0	0	0	0	2	2	1	0	0	ENSMUST00000112132.8	Pzp	PZP, alpha-2-macroglobulin like [Source:MGI Symbol;Acc:MGI:87854]	6	protein_coding
ENSMUSG00000030359.15	E025	0.4708788099602086	0.418930527148781	1.5953353743911975	0.45037816286785176	NA	1.0405290321657787	1.300006672924468	0.6425324890476053	chr6	128473542	128473716	175	-	0	0	0	0	0	2	0	2	1	0	0	1	ENSMUST00000112132.8	Pzp	PZP, alpha-2-macroglobulin like [Source:MGI Symbol;Acc:MGI:87854]	6	protein_coding
ENSMUSG00000030359.15	E026	0.1643920536251247	1.4642886973791376	0.10816919111934453	0.9473519613425074	NA	0.84914718853274	0.011208638234265322	-12.486816442096195	chr6	128475922	128476009	88	-	0	0	0	0	0	0	0	2	0	0	0	0	ENSMUST00000112132.8	Pzp	PZP, alpha-2-macroglobulin like [Source:MGI Symbol;Acc:MGI:87854]	6	protein_coding
ENSMUSG00000030359.15	E027	2.676651430306564	0.22021848478153355	0.3000023207025322	0.8607069777020471	NA	2.490623271318114	2.916043153014641	0.4554984875681314	chr6	128479139	128479303	165	-	6	1	1	1	3	5	4	3	2	3	2	1	ENSMUST00000112132.8	Pzp	PZP, alpha-2-macroglobulin like [Source:MGI Symbol;Acc:MGI:87854]	6	protein_coding
ENSMUSG00000030359.15	E028	1.8017996955544702	0.07259231564785486	1.3490055352268087	0.5094096526220804	NA	1.9804520431384418	2.6111329375441272	0.798306692862066	chr6	128480436	128480585	150	-	0	2	4	2	3	3	3	2	0	1	1	2	ENSMUST00000112132.8	Pzp	PZP, alpha-2-macroglobulin like [Source:MGI Symbol;Acc:MGI:87854]	6	protein_coding
ENSMUSG00000030359.15	E029	1.7617011599463457	0.26154462200374756	0.9877710894453458	0.6102506254982679	NA	2.4202475320946775	1.6851193031754121	-1.0452480864237974	chr6	128483699	128483841	143	-	0	7	1	0	1	1	1	3	4	0	2	1	ENSMUST00000112132.8	Pzp	PZP, alpha-2-macroglobulin like [Source:MGI Symbol;Acc:MGI:87854]	6	protein_coding
ENSMUSG00000030359.15	E030	0.42468196578610445	0.33660648568157664	0.094593844296611	0.9538041499639353	NA	1.0456835062448135	1.0666085530608171	0.05717845982828984	chr6	128487308	128487371	64	-	0	2	1	1	1	0	0	0	0	0	0	0	ENSMUST00000112132.8	Pzp	PZP, alpha-2-macroglobulin like [Source:MGI Symbol;Acc:MGI:87854]	6	protein_coding
ENSMUSG00000030359.15	E031	0.09115594539599042	1.8383475749297138	0.13606667841526132	0.9342293265925147	NA	0.6075034140238103	0.011208201997561673	-11.520609787627308	chr6	128489119	128489346	228	-	0	1	0	0	0	0	0	0	0	0	0	0	ENSMUST00000112132.8	Pzp	PZP, alpha-2-macroglobulin like [Source:MGI Symbol;Acc:MGI:87854]	6	protein_coding
ENSMUSG00000030359.15	E032	0.45366325377507843	0.29020183099770347	1.9313610343368168	0.38072402232838043	NA	1.0222378901994915	1.3122238877480044	0.7207094816395149	chr6	128490699	128490860	162	-	0	0	0	1	1	0	2	0	1	1	0	0	ENSMUST00000112132.8	Pzp	PZP, alpha-2-macroglobulin like [Source:MGI Symbol;Acc:MGI:87854]	6	protein_coding
ENSMUSG00000030359.15	E033	0.29320357186763335	0.5297122199393697	0.32970619130216505	0.8480182725100636	NA	1.0152655678906655	0.7583550623102155	-0.8419202247558566	chr6	128493036	128493145	110	-	0	1	0	1	0	0	2	0	0	0	0	0	ENSMUST00000112132.8	Pzp	PZP, alpha-2-macroglobulin like [Source:MGI Symbol;Acc:MGI:87854]	6	protein_coding
ENSMUSG00000030359.15	E034	0.6958103939865601	0.29360472560453466	1.002369387924233	0.6058125319670264	NA	1.3282983354786353	1.508144112993861	0.36649840734586714	chr6	128493779	128493893	115	-	0	2	1	0	1	0	2	0	0	0	0	3	ENSMUST00000112132.8	Pzp	PZP, alpha-2-macroglobulin like [Source:MGI Symbol;Acc:MGI:87854]	6	protein_coding
ENSMUSG00000030359.15	E035	0.21899096722414438	0.7482025667164786	0.44791691358059893	0.7993483411753629	NA	0.58641413199949	1.070876190428251	1.7377702045467645	chr6	128496355	128496478	124	-	0	0	0	0	0	0	1	0	0	0	0	2	ENSMUST00000112132.8	Pzp	PZP, alpha-2-macroglobulin like [Source:MGI Symbol;Acc:MGI:87854]	6	protein_coding
ENSMUSG00000030359.15	E036	0.16111512568979158	1.2908791377035285	0.9308036334223004	0.6278827607090254	NA	0.008713144682587881	1.0718368873130828	13.885596081535924	chr6	128498064	128498093	30	-	0	0	0	0	0	0	0	0	0	0	0	2	ENSMUST00000112132.8	Pzp	PZP, alpha-2-macroglobulin like [Source:MGI Symbol;Acc:MGI:87854]	6	protein_coding
ENSMUSG00000030359.15	E037	0.16111512568979158	1.2908791377035285	0.9308036334223004	0.6278827607090254	NA	0.008713144682587881	1.0718368873130828	13.885596081535688	chr6	128498094	128498148	55	-	0	0	0	0	0	0	0	0	0	0	0	2	c(""ENSMUST00000143664.2"", ""ENSMUST00000112132.8"")	Pzp	PZP, alpha-2-macroglobulin like [Source:MGI Symbol;Acc:MGI:87854]	6	protein_coding
ENSMUSG00000030359.15	E038	0.5139364924982743	0.3072108367368348	2.2658570553499544	0.3220886284505768	NA	1.2068185974105745	1.0696798112881964	-0.348125879990838	chr6	128498979	128499147	169	-	0	2	1	0	0	0	0	1	0	0	0	2	c(""ENSMUST00000143664.2"", ""ENSMUST00000112132.8"")	Pzp	PZP, alpha-2-macroglobulin like [Source:MGI Symbol;Acc:MGI:87854]	6	protein_coding
ENSMUSG00000030359.15	E039	0.08219602681256236	1.8998686508326161	0.009700688261915502	0.9951613997931068	NA	0.600255293494385	0.011208133163279399	-11.48599306030956	chr6	128499703	128499723	21	-	0	0	0	0	0	0	0	1	0	0	0	0	ENSMUST00000112132.8	Pzp	PZP, alpha-2-macroglobulin like [Source:MGI Symbol;Acc:MGI:87854]	6	protein_coding
ENSMUSG00000030359.15	E040	0.7605464726205994	0.6895226874662915	0.5462636845390705	0.7609924500429993	NA	1.2320059912202197	1.5466704273431446	0.6564986107567546	chr6	128500740	128500792	53	-	2	0	1	2	0	0	0	1	0	2	0	0	c(""ENSMUST00000143664.2"", ""ENSMUST00000112132.8"")	Pzp	PZP, alpha-2-macroglobulin like [Source:MGI Symbol;Acc:MGI:87854]	6	protein_coding
ENSMUSG00000030359.15	E041	0.4034892540212467	0.5447129387372414	1.6764222628599725	0.4324834879756506	NA	0.6018810990635615	1.5072778874677084	2.6491952227105267	chr6	128500933	128501086	154	-	0	1	0	2	0	2	0	0	0	0	0	0	c(""ENSMUST00000143664.2"", ""ENSMUST00000112132.8"")	Pzp	PZP, alpha-2-macroglobulin like [Source:MGI Symbol;Acc:MGI:87854]	6	protein_coding
ENSMUSG00000030359.15	E042	0.8999813340948516	0.552933161639533	0.7154448054463387	0.699267162726318	NA	1.5336176711641514	1.6911225410690207	0.28219244739057003	chr6	128502078	128502261	184	-	0	1	0	0	0	3	4	0	2	2	0	0	c(""ENSMUST00000143664.2"", ""ENSMUST00000112132.8"")	Pzp	PZP, alpha-2-macroglobulin like [Source:MGI Symbol;Acc:MGI:87854]	6	protein_coding
ENSMUSG00000030359.15	E043	0.2652050574004554	0.9031521432245145	1.7329857476272537	0.420423444749772	NA	0.008712250888436301	1.328259031044027	14.504924971357985	chr6	128503542	128503666	125	-	0	0	0	0	0	1	0	0	0	2	0	0	c(""ENSMUST00000143664.2"", ""ENSMUST00000112132.8"")	Pzp	PZP, alpha-2-macroglobulin like [Source:MGI Symbol;Acc:MGI:87854]	6	protein_coding
ENSMUSG00000030359.15	E044	0	NA	NA	NA	NA	NA	NA	NA	chr6	128503667	128503683	17	-	0	0	0	0	0	0	0	0	0	0	0	0	ENSMUST00000112132.8	Pzp	PZP, alpha-2-macroglobulin like [Source:MGI Symbol;Acc:MGI:87854]	6	protein_coding
ENSMUSG00000030361.17	E001	0.08831344920393959	24	0.08423295966102273	0.9587580980874657	NA	0.6162533669905059	0.01998728343205869	-9.892819136851276	chr6	128586190	128586313	124	-	0	0	1	0	0	0	0	0	0	0	0	0	ENSMUST00000032512.15	Klrb1a	killer cell lectin-like receptor subfamily B member 1A [Source:MGI Symbol;Acc:MGI:107540]	6	protein_coding
ENSMUSG00000030361.17	E002	0.6170016290176235	24	0.07070468465303748	0.965265252529262	NA	1.3855223151679468	1.1065861010901301	-0.6487759810194197	chr6	128586314	128586678	365	-	0	1	4	2	0	0	0	0	0	0	0	0	c(""ENSMUST00000032512.15"", ""ENSMUST00000171306.5"")	Klrb1a	killer cell lectin-like receptor subfamily B member 1A [Source:MGI Symbol;Acc:MGI:107540]	6	protein_coding
ENSMUSG00000030361.17	E003	0.6198441252096744	24	0.07276659018393161	0.9642706224441918	NA	1.3897383309344349	1.1065861010901301	-0.657545106612303	chr6	128586679	128586814	136	-	0	2	3	2	0	0	0	0	0	0	0	0	c(""ENSMUST00000032512.15"", ""ENSMUST00000203275.3"", ""ENSMUST00000171306.5"", ""ENSMUST00000204819.3"")	Klrb1a	killer cell lectin-like receptor subfamily B member 1A [Source:MGI Symbol;Acc:MGI:107540]	6	protein_coding
ENSMUSG00000030361.17	E004	0.3546874341335939	24	0.02780431879401135	0.9861940293612069	NA	1.237641178669051	0.019992161572190525	-11.904354606619275	chr6	128595017	128595132	116	-	0	2	0	0	0	0	0	0	2	0	0	0	c(""ENSMUST00000032512.15"", ""ENSMUST00000203275.3"", ""ENSMUST00000171306.5"", ""ENSMUST00000204819.3"")	Klrb1a	killer cell lectin-like receptor subfamily B member 1A [Source:MGI Symbol;Acc:MGI:107540]	6	protein_coding
ENSMUSG00000030361.17	E005	0.7028161796113983	4.007910606092446	0.30470564477330697	0.8586852639045102	NA	1.7518488151157072	0.019991727783164492	-12.907313738314107	chr6	128595420	128595556	137	-	0	2	1	0	0	0	3	0	3	0	0	0	c(""ENSMUST00000032512.15"", ""ENSMUST00000203275.3"", ""ENSMUST00000171306.5"", ""ENSMUST00000204819.3"")	Klrb1a	killer cell lectin-like receptor subfamily B member 1A [Source:MGI Symbol;Acc:MGI:107540]	6	protein_coding
ENSMUSG00000030361.17	E006	0.6695360757497607	4.046314915234897	0.20709852401969897	0.9016316054627933	NA	1.7155930454425317	0.01999171576004244	-12.846946993546936	chr6	128595557	128595565	9	-	0	1	1	0	0	0	4	0	3	0	0	0	c(""ENSMUST00000032512.15"", ""ENSMUST00000171306.5"", ""ENSMUST00000204819.3"")	Klrb1a	killer cell lectin-like receptor subfamily B member 1A [Source:MGI Symbol;Acc:MGI:107540]	6	protein_coding
ENSMUSG00000030361.17	E007	0.8374282039231347	1.5632169769613318	0.4053360263886958	0.8165492800196332	NA	1.7302403786615344	1.0788893442735912	-1.3632394094298286	chr6	128595566	128595574	9	-	0	1	1	0	0	0	4	0	3	0	2	0	c(""ENSMUST00000032512.15"", ""ENSMUST00000171306.5"")	Klrb1a	killer cell lectin-like receptor subfamily B member 1A [Source:MGI Symbol;Acc:MGI:107540]	6	protein_coding
ENSMUSG00000030361.17	E008	1.017314988076131	0.9872865814931991	0.42924264005554846	0.8068469191032173	NA	1.62970336171162	1.8107175853135686	0.3040364607897246	chr6	128596063	128596089	27	-	0	0	1	0	4	0	4	0	3	0	2	0	c(""ENSMUST00000032512.15"", ""ENSMUST00000203275.3"", ""ENSMUST00000171306.5"", ""ENSMUST00000204819.3"")	Klrb1a	killer cell lectin-like receptor subfamily B member 1A [Source:MGI Symbol;Acc:MGI:107540]	6	protein_coding
ENSMUSG00000030361.17	E009	1.1012610521628179	0.7721680972460874	0.6700969104191046	0.7153034253354452	NA	1.6362325756922473	1.9671177010777257	0.5316638923905797	chr6	128596090	128596137	48	-	0	0	1	0	4	0	4	0	3	0	3	0	c(""ENSMUST00000203275.3"", ""ENSMUST00000203150.2"", ""ENSMUST00000171306.5"", ""ENSMUST00000032512.15"", ""ENSMUST00000204819.3"")	Klrb1a	killer cell lectin-like receptor subfamily B member 1A [Source:MGI Symbol;Acc:MGI:107540]	6	protein_coding
ENSMUSG00000030361.17	E010	0.7543842879464587	21.105848310504662	0.14555735245568258	0.9298065955576578	NA	1.0163286750431269	1.9352569305013958	1.8588916746219515	chr6	128597215	128597313	99	-	0	0	0	0	4	0	4	0	0	0	3	0	c(""ENSMUST00000032512.15"", ""ENSMUST00000203150.2"", ""ENSMUST00000203275.3"", ""ENSMUST00000204819.3"")	Klrb1a	killer cell lectin-like receptor subfamily B member 1A [Source:MGI Symbol;Acc:MGI:107540]	6	protein_coding
ENSMUSG00000030361.17	E011	0.8449394447345179	1.4153788758838375	0.47321807354049383	0.7892998149072248	NA	1.3831423356816401	1.8038990998853563	0.7666225690356262	chr6	128599694	128599779	86	-	0	0	1	0	4	0	4	0	1	0	2	0	c(""ENSMUST00000203275.3"", ""ENSMUST00000203150.2"", ""ENSMUST00000171306.5"", ""ENSMUST00000032512.15"", ""ENSMUST00000204819.3"")	Klrb1a	killer cell lectin-like receptor subfamily B member 1A [Source:MGI Symbol;Acc:MGI:107540]	6	protein_coding
ENSMUSG00000030361.17	E012	0.28364381124207955	15.155160572975788	0.11605870610574698	0.9436222488365186	NA	0.7335490409928127	1.0918657564159417	1.1477991232435625	chr6	128599780	128599830	51	-	0	0	0	0	0	0	2	0	0	0	2	0	c(""ENSMUST00000032512.15"", ""ENSMUST00000203150.2"", ""ENSMUST00000171306.5"", ""ENSMUST00000204819.3"")	Klrb1a	killer cell lectin-like receptor subfamily B member 1A [Source:MGI Symbol;Acc:MGI:107540]	6	protein_coding
ENSMUSG00000030361.17	E013	0	NA	NA	NA	NA	NA	NA	NA	chr6	128599831	128599835	5	-	0	0	0	0	0	0	0	0	0	0	0	0	c(""ENSMUST00000032512.15"", ""ENSMUST00000171306.5"", ""ENSMUST00000204819.3"")	Klrb1a	killer cell lectin-like receptor subfamily B member 1A [Source:MGI Symbol;Acc:MGI:107540]	6	protein_coding
ENSMUSG00000030361.17	E014	0	NA	NA	NA	NA	NA	NA	NA	chr6	128599836	128599876	41	-	0	0	0	0	0	0	0	0	0	0	0	0	c(""ENSMUST00000032512.15"", ""ENSMUST00000204819.3"")	Klrb1a	killer cell lectin-like receptor subfamily B member 1A [Source:MGI Symbol;Acc:MGI:107540]	6	protein_coding
ENSMUSG00000030361.17	E015	0	NA	NA	NA	NA	NA	NA	NA	chr6	128599877	128599897	21	-	0	0	0	0	0	0	0	0	0	0	0	0	ENSMUST00000032512.15	Klrb1a	killer cell lectin-like receptor subfamily B member 1A [Source:MGI Symbol;Acc:MGI:107540]	6	protein_coding
ENSMUSG00000030361.17	E016	0	NA	NA	NA	NA	NA	NA	NA	chr6	128600176	128600496	321	-	0	0	0	0	0	0	0	0	0	0	0	0	ENSMUST00000203150.2	Klrb1a	killer cell lectin-like receptor subfamily B member 1A [Source:MGI Symbol;Acc:MGI:107540]	6	protein_coding
ENSMUSG00000030363.9	E001	0	NA	NA	NA	NA	NA	NA	NA	chr6	128629379	128629401	23	-	0	0	0	0	0	0	0	0	0	0	0	0	ENSMUST00000203658.2	Clec2j	C-type lectin domain family 2, member J [Source:MGI Symbol;Acc:MGI:3647940]	6	unprocessed_pseudogene
ENSMUSG00000030363.9	E002	0	NA	NA	NA	NA	NA	NA	NA	chr6	128629402	128629440	39	-	0	0	0	0	0	0	0	0	0	0	0	0	c(""ENSMUST00000203658.2"", ""ENSMUST00000032517.8"")	Clec2j	C-type lectin domain family 2, member J [Source:MGI Symbol;Acc:MGI:3647940]	6	unprocessed_pseudogene
ENSMUSG00000030363.9	E003	0	NA	NA	NA	NA	NA	NA	NA	chr6	128629441	128629497	57	-	0	0	0	0	0	0	0	0	0	0	0	0	ENSMUST00000032517.8	Clec2j	C-type lectin domain family 2, member J [Source:MGI Symbol;Acc:MGI:3647940]	6	unprocessed_pseudogene
ENSMUSG00000030363.9	E004	0	NA	NA	NA	NA	NA	NA	NA	chr6	128632140	128632143	4	-	0	0	0	0	0	0	0	0	0	0	0	0	ENSMUST00000203658.2	Clec2j	C-type lectin domain family 2, member J [Source:MGI Symbol;Acc:MGI:3647940]	6	unprocessed_pseudogene
ENSMUSG00000030363.9	E005	0	NA	NA	NA	NA	NA	NA	NA	chr6	128632144	128632250	107	-	0	0	0	0	0	0	0	0	0	0	0	0	c(""ENSMUST00000203658.2"", ""ENSMUST00000032517.8"")	Clec2j	C-type lectin domain family 2, member J [Source:MGI Symbol;Acc:MGI:3647940]	6	unprocessed_pseudogene
ENSMUSG00000030363.9	E006	0	NA	NA	NA	NA	NA	NA	NA	chr6	128632795	128632942	148	-	0	0	0	0	0	0	0	0	0	0	0	0	c(""ENSMUST00000203658.2"", ""ENSMUST00000032517.8"")	Clec2j	C-type lectin domain family 2, member J [Source:MGI Symbol;Acc:MGI:3647940]	6	unprocessed_pseudogene
ENSMUSG00000030363.9	E007	0	NA	NA	NA	NA	NA	NA	NA	chr6	128632943	128632973	31	-	0	0	0	0	0	0	0	0	0	0	0	0	ENSMUST00000203658.2	Clec2j	C-type lectin domain family 2, member J [Source:MGI Symbol;Acc:MGI:3647940]	6	unprocessed_pseudogene
ENSMUSG00000030363.9	E008	0	NA	NA	NA	NA	NA	NA	NA	chr6	128633086	128633101	16	-	0	0	0	0	0	0	0	0	0	0	0	0	ENSMUST00000032517.8	Clec2j	C-type lectin domain family 2, member J [Source:MGI Symbol;Acc:MGI:3647940]	6	unprocessed_pseudogene
ENSMUSG00000030363.9	E009	0	NA	NA	NA	NA	NA	NA	NA	chr6	128633547	128633567	21	-	0	0	0	0	0	0	0	0	0	0	0	0	ENSMUST00000032517.8	Clec2j	C-type lectin domain family 2, member J [Source:MGI Symbol;Acc:MGI:3647940]	6	unprocessed_pseudogene
ENSMUSG00000030363.9	E010	0	NA	NA	NA	NA	NA	NA	NA	chr6	128633869	128633992	124	-	0	0	0	0	0	0	0	0	0	0	0	0	c(""ENSMUST00000203658.2"", ""ENSMUST00000032517.8"")	Clec2j	C-type lectin domain family 2, member J [Source:MGI Symbol;Acc:MGI:3647940]	6	unprocessed_pseudogene
ENSMUSG00000030363.9	E011	0	NA	NA	NA	NA	NA	NA	NA	chr6	128633993	128633995	3	-	0	0	0	0	0	0	0	0	0	0	0	0	ENSMUST00000032517.8	Clec2j	C-type lectin domain family 2, member J [Source:MGI Symbol;Acc:MGI:3647940]	6	unprocessed_pseudogene
ENSMUSG00000030363.9	E012	0	NA	NA	NA	NA	NA	NA	NA	chr6	128638654	128638783	130	-	0	0	0	0	0	0	0	0	0	0	0	0	ENSMUST00000203658.2	Clec2j	C-type lectin domain family 2, member J [Source:MGI Symbol;Acc:MGI:3647940]	6	unprocessed_pseudogene
ENSMUSG00000030364.7	E001	0	NA	NA	NA	NA	NA	NA	NA	chr6	128639348	128639348	1	+	0	0	0	0	0	0	0	0	0	0	0	0	ENSMUST00000032518.7	Clec2h	C-type lectin domain family 2, member h [Source:MGI Symbol;Acc:MGI:2136934]	6	protein_coding
ENSMUSG00000030364.7	E002	0	NA	NA	NA	NA	NA	NA	NA	chr6	128639349	128639349	1	+	0	0	0	0	0	0	0	0	0	0	0	0	c(""ENSMUST00000032518.7"", ""ENSMUST00000205225.3"")	Clec2h	C-type lectin domain family 2, member h [Source:MGI Symbol;Acc:MGI:2136934]	6	protein_coding
ENSMUSG00000030364.7	E003	0	NA	NA	NA	NA	NA	NA	NA	chr6	128639350	128639353	4	+	0	0	0	0	0	0	0	0	0	0	0	0	c(""ENSMUST00000204416.2"", ""ENSMUST00000032518.7"", ""ENSMUST00000205225.3"")	Clec2h	C-type lectin domain family 2, member h [Source:MGI Symbol;Acc:MGI:2136934]	6	protein_coding
ENSMUSG00000030364.7	E004	0	NA	NA	NA	NA	NA	NA	NA	chr6	128639354	128639495	142	+	0	0	0	0	0	0	0	0	0	0	0	0	c(""ENSMUST00000204728.2"", ""ENSMUST00000204416.2"", ""ENSMUST00000032518.7"", ""ENSMUST00000205225.3"")	Clec2h	C-type lectin domain family 2, member h [Source:MGI Symbol;Acc:MGI:2136934]	6	protein_coding
ENSMUSG00000030364.7	E005	0	NA	NA	NA	NA	NA	NA	NA	chr6	128646585	128646681	97	+	0	0	0	0	0	0	0	0	0	0	0	0	ENSMUST00000205225.3	Clec2h	C-type lectin domain family 2, member h [Source:MGI Symbol;Acc:MGI:2136934]	6	protein_coding
ENSMUSG00000030364.7	E006	0	NA	NA	NA	NA	NA	NA	NA	chr6	128647587	128647743	157	+	0	0	0	0	0	0	0	0	0	0	0	0	ENSMUST00000205225.3	Clec2h	C-type lectin domain family 2, member h [Source:MGI Symbol;Acc:MGI:2136934]	6	protein_coding
ENSMUSG00000030364.7	E007	0	NA	NA	NA	NA	NA	NA	NA	chr6	128647744	128647869	126	+	0	0	0	0	0	0	0	0	0	0	0	0	c(""ENSMUST00000204728.2"", ""ENSMUST00000204416.2"", ""ENSMUST00000032518.7"", ""ENSMUST00000205225.3"")	Clec2h	C-type lectin domain family 2, member h [Source:MGI Symbol;Acc:MGI:2136934]	6	protein_coding
ENSMUSG00000030364.7	E008	0	NA	NA	NA	NA	NA	NA	NA	chr6	128650939	128651016	78	+	0	0	0	0	0	0	0	0	0	0	0	0	c(""ENSMUST00000204728.2"", ""ENSMUST00000204416.2"", ""ENSMUST00000032518.7"", ""ENSMUST00000205225.3"")	Clec2h	C-type lectin domain family 2, member h [Source:MGI Symbol;Acc:MGI:2136934]	6	protein_coding
ENSMUSG00000030364.7	E009	0	NA	NA	NA	NA	NA	NA	NA	chr6	128651017	128651123	107	+	0	0	0	0	0	0	0	0	0	0	0	0	c(""ENSMUST00000204728.2"", ""ENSMUST00000032518.7"", ""ENSMUST00000205225.3"")	Clec2h	C-type lectin domain family 2, member h [Source:MGI Symbol;Acc:MGI:2136934]	6	protein_coding
ENSMUSG00000030364.7	E010	0	NA	NA	NA	NA	NA	NA	NA	chr6	128651348	128651504	157	+	0	0	0	0	0	0	0	0	0	0	0	0	ENSMUST00000205225.3	Clec2h	C-type lectin domain family 2, member h [Source:MGI Symbol;Acc:MGI:2136934]	6	protein_coding
ENSMUSG00000030364.7	E011	0	NA	NA	NA	NA	NA	NA	NA	chr6	128651695	128651730	36	+	0	0	0	0	0	0	0	0	0	0	0	0	c(""ENSMUST00000204728.2"", ""ENSMUST00000204416.2"", ""ENSMUST00000032518.7"", ""ENSMUST00000205225.3"")	Clec2h	C-type lectin domain family 2, member h [Source:MGI Symbol;Acc:MGI:2136934]	6	protein_coding
ENSMUSG00000030364.7	E012	0	NA	NA	NA	NA	NA	NA	NA	chr6	128651731	128651801	71	+	0	0	0	0	0	0	0	0	0	0	0	0	c(""ENSMUST00000204728.2"", ""ENSMUST00000032518.7"", ""ENSMUST00000205225.3"")	Clec2h	C-type lectin domain family 2, member h [Source:MGI Symbol;Acc:MGI:2136934]	6	protein_coding
ENSMUSG00000030364.7	E013	0	NA	NA	NA	NA	NA	NA	NA	chr6	128651802	128651932	131	+	0	0	0	0	0	0	0	0	0	0	0	0	c(""ENSMUST00000204728.2"", ""ENSMUST00000205225.3"")	Clec2h	C-type lectin domain family 2, member h [Source:MGI Symbol;Acc:MGI:2136934]	6	protein_coding
ENSMUSG00000030364.7	E014	0	NA	NA	NA	NA	NA	NA	NA	chr6	128651933	128651939	7	+	0	0	0	0	0	0	0	0	0	0	0	0	ENSMUST00000205225.3	Clec2h	C-type lectin domain family 2, member h [Source:MGI Symbol;Acc:MGI:2136934]	6	protein_coding
ENSMUSG00000030364.7	E015	0	NA	NA	NA	NA	NA	NA	NA	chr6	128652744	128654337	1594	+	0	0	0	0	0	0	0	0	0	0	0	0	ENSMUST00000032518.7	Clec2h	C-type lectin domain family 2, member h [Source:MGI Symbol;Acc:MGI:2136934]	6	protein_coding
ENSMUSG00000030365.12	E001	0	NA	NA	NA	NA	NA	NA	NA	chr6	128864551	128864551	1	+	0	0	0	0	0	0	0	0	0	0	0	0	c(""ENSMUST00000159866.8"", ""ENSMUST00000032519.12"")	Clec2i	C-type lectin domain family 2, member i [Source:MGI Symbol;Acc:MGI:2136650]	6	protein_coding
ENSMUSG00000030365.12	E002	0	NA	NA	NA	NA	NA	NA	NA	chr6	128864552	128864560	9	+	0	0	0	0	0	0	0	0	0	0	0	0	c(""ENSMUST00000159866.8"", ""ENSMUST00000159080.6"", ""ENSMUST00000032519.12"")	Clec2i	C-type lectin domain family 2, member i [Source:MGI Symbol;Acc:MGI:2136650]	6	protein_coding
ENSMUSG00000030365.12	E003	1.8392375701476618	0.1379138885726449	1.8308233404161314	0.4003517792616147	NA	2.445463463968835	1.6745782560396947	-1.0932941138331242	chr6	128864561	128864629	69	+	4	0	6	2	0	2	1	5	0	0	1	0	c(""ENSMUST00000160867.3"", ""ENSMUST00000159080.6"", ""ENSMUST00000032519.12"", ""ENSMUST00000159866.8"", ""ENSMUST00000162666.4"")	Clec2i	C-type lectin domain family 2, member i [Source:MGI Symbol;Acc:MGI:2136650]	6	protein_coding
ENSMUSG00000030365.12	E004	0.31878117754416707	0.5134222157015044	0.44794285944232115	0.7993379713518626	NA	0.8453728646349674	1.066980895218336	0.6718391971855444	chr6	128864993	128865067	75	+	0	0	1	2	0	0	1	0	0	0	0	0	ENSMUST00000162666.4	Clec2i	C-type lectin domain family 2, member i [Source:MGI Symbol;Acc:MGI:2136650]	6	protein_coding
ENSMUSG00000030365.12	E005	2.8881638218648584	0.05660321747366266	2.1335378703395236	0.34411859257245964	NA	2.9700325787432575	2.3670082127186447	-0.6555108920840225	chr6	128869791	128869861	71	+	6	0	6	2	3	2	4	6	2	2	1	0	c(""ENSMUST00000159866.8"", ""ENSMUST00000159080.6"", ""ENSMUST00000032519.12"", ""ENSMUST00000162666.4"")	Clec2i	C-type lectin domain family 2, member i [Source:MGI Symbol;Acc:MGI:2136650]	6	protein_coding
ENSMUSG00000030365.12	E006	0.7983066111984588	0.1694003485404811	2.7614950995422873	0.25139055584738346	NA	1.0460339107295198	1.9755806274588679	1.8352901877511902	chr6	128869862	128869873	12	+	1	0	1	1	3	1	1	0	0	1	1	0	c(""ENSMUST00000159866.8"", ""ENSMUST00000159080.6"", ""ENSMUST00000162666.4"")	Clec2i	C-type lectin domain family 2, member i [Source:MGI Symbol;Acc:MGI:2136650]	6	protein_coding
ENSMUSG00000030365.12	E007	2.2435150076139463	0.06806840676102248	15.146700802890138	5.139675630304588e-4	NA	1.4869683142265302	3.427473396489077	2.4115663869569772	chr6	128869874	128870578	705	+	2	1	3	5	3	7	0	0	0	3	2	1	ENSMUST00000159080.6	Clec2i	C-type lectin domain family 2, member i [Source:MGI Symbol;Acc:MGI:2136650]	6	protein_coding
ENSMUSG00000030365.12	E008	3.418018750914924	0.06725704735048225	4.3995253510146455	0.11082945778630456	NA	3.2707970650779714	2.4860078129565153	-0.7925813118973049	chr6	128870579	128870704	126	+	6	1	8	5	0	4	4	8	2	1	1	0	c(""ENSMUST00000160867.3"", ""ENSMUST00000159080.6"", ""ENSMUST00000032519.12"", ""ENSMUST00000159866.8"", ""ENSMUST00000162666.4"")	Clec2i	C-type lectin domain family 2, member i [Source:MGI Symbol;Acc:MGI:2136650]	6	protein_coding
ENSMUSG00000030365.12	E009	5.210540943937761	0.04731019698443113	2.7286060768566927	0.25555872854607214	NA	3.912296094085576	3.35978489078002	-0.44014566772850294	chr6	128871632	128871810	179	+	8	1	8	6	1	5	10	9	6	6	2	0	c(""ENSMUST00000160867.3"", ""ENSMUST00000159080.6"", ""ENSMUST00000032519.12"", ""ENSMUST00000159866.8"", ""ENSMUST00000162666.4"")	Clec2i	C-type lectin domain family 2, member i [Source:MGI Symbol;Acc:MGI:2136650]	6	protein_coding
ENSMUSG00000030365.12	E010	4.389320524793798	0.04771852533843672	4.7180625778385945	0.09451173342908717	NA	3.7832668945093104	2.6022388468493887	-1.0813581677636444	chr6	128872290	128872396	107	+	9	0	6	3	2	0	7	11	6	4	2	1	c(""ENSMUST00000160867.3"", ""ENSMUST00000159080.6"", ""ENSMUST00000032519.12"", ""ENSMUST00000159866.8"", ""ENSMUST00000162666.4"")	Clec2i	C-type lectin domain family 2, member i [Source:MGI Symbol;Acc:MGI:2136650]	6	protein_coding
ENSMUSG00000030365.12	E011	9.38241435063951	0.02415697157050966	3.257864044198044	0.1961389343583759	NA	4.675680198930678	5.409069007109537	0.42197637668884	chr6	128873375	128873826	452	+	12	4	11	7	9	3	14	13	6	12	9	12	c(""ENSMUST00000160867.3"", ""ENSMUST00000159080.6"", ""ENSMUST00000032519.12"", ""ENSMUST00000159866.8"", ""ENSMUST00000162666.4"")	Clec2i	C-type lectin domain family 2, member i [Source:MGI Symbol;Acc:MGI:2136650]	6	protein_coding
ENSMUSG00000030365.12	E012	13.196610037997901	0.07984993406532205	0.8580945592658793	0.651129143306374	0.923514072837151	5.749113026947143	6.230746392008214	0.2333543041522086	chr6	128873827	128874860	1034	+	9	16	15	6	11	11	15	18	17	13	13	15	c(""ENSMUST00000159866.8"", ""ENSMUST00000159080.6"")	Clec2i	C-type lectin domain family 2, member i [Source:MGI Symbol;Acc:MGI:2136650]	6	protein_coding
ENSMUSG00000030365.12	E013	2.8890161747425536	0.3750475587805697	1.2051599479688377	0.5473975412988314	NA	2.824189311128052	2.6386321082971733	-0.19630821986618674	chr6	128874861	128875130	270	+	2	7	0	1	1	0	1	3	8	4	2	4	ENSMUST00000159866.8	Clec2i	C-type lectin domain family 2, member i [Source:MGI Symbol;Acc:MGI:2136650]	6	protein_coding
ENSMUSG00000030366.11	E001	0	NA	NA	NA	NA	NA	NA	NA	chr7	17799854	17799863	10	+	0	0	0	0	0	0	0	0	0	0	0	0	ENSMUST00000032520.9	Ceacam12	carcinoembryonic antigen-related cell adhesion molecule 12 [Source:MGI Symbol;Acc:MGI:1914565]	7	protein_coding
ENSMUSG00000030366.11	E002	0	NA	NA	NA	NA	NA	NA	NA	chr7	17799864	17799915	52	+	0	0	0	0	0	0	0	0	0	0	0	0	c(""ENSMUST00000108487.9"", ""ENSMUST00000032520.9"")	Ceacam12	carcinoembryonic antigen-related cell adhesion molecule 12 [Source:MGI Symbol;Acc:MGI:1914565]	7	protein_coding
ENSMUSG00000030366.11	E003	0	NA	NA	NA	NA	NA	NA	NA	chr7	17799916	17800049	134	+	0	0	0	0	0	0	0	0	0	0	0	0	c(""ENSMUST00000108487.9"", ""ENSMUST00000108483.2"", ""ENSMUST00000032520.9"")	Ceacam12	carcinoembryonic antigen-related cell adhesion molecule 12 [Source:MGI Symbol;Acc:MGI:1914565]	7	protein_coding
ENSMUSG00000030366.11	E004	0	NA	NA	NA	NA	NA	NA	NA	chr7	17801087	17801446	360	+	0	0	0	0	0	0	0	0	0	0	0	0	c(""ENSMUST00000108487.9"", ""ENSMUST00000108483.2"", ""ENSMUST00000032520.9"")	Ceacam12	carcinoembryonic antigen-related cell adhesion molecule 12 [Source:MGI Symbol;Acc:MGI:1914565]	7	protein_coding
ENSMUSG00000030366.11	E005	0	NA	NA	NA	NA	NA	NA	NA	chr7	17803020	17803376	357	+	0	0	0	0	0	0	0	0	0	0	0	0	c(""ENSMUST00000108487.9"", ""ENSMUST00000108483.2"", ""ENSMUST00000032520.9"")	Ceacam12	carcinoembryonic antigen-related cell adhesion molecule 12 [Source:MGI Symbol;Acc:MGI:1914565]	7	protein_coding
ENSMUSG00000030366.11	E006	0	NA	NA	NA	NA	NA	NA	NA	chr7	17803377	17804352	976	+	0	0	0	0	0	0	0	0	0	0	0	0	ENSMUST00000108483.2	Ceacam12	carcinoembryonic antigen-related cell adhesion molecule 12 [Source:MGI Symbol;Acc:MGI:1914565]	7	protein_coding
ENSMUSG00000030366.11	E007	0	NA	NA	NA	NA	NA	NA	NA	chr7	17805596	17805738	143	+	0	0	0	0	0	0	0	0	0	0	0	0	ENSMUST00000032520.9	Ceacam12	carcinoembryonic antigen-related cell adhesion molecule 12 [Source:MGI Symbol;Acc:MGI:1914565]	7	protein_coding
ENSMUSG00000030366.11	E008	0	NA	NA	NA	NA	NA	NA	NA	chr7	17811320	17811911	592	+	0	0	0	0	0	0	0	0	0	0	0	0	ENSMUST00000108487.9	Ceacam12	carcinoembryonic antigen-related cell adhesion molecule 12 [Source:MGI Symbol;Acc:MGI:1914565]	7	protein_coding
ENSMUSG00000030368.11	E001	0	NA	NA	NA	NA	NA	NA	NA	chr7	17706049	17706237	189	+	0	0	0	0	0	0	0	0	0	0	0	0	ENSMUST00000094799.3	Ceacam11	carcinoembryonic antigen-related cell adhesion molecule 11 [Source:MGI Symbol;Acc:MGI:1914246]	7	protein_coding
ENSMUSG00000030368.11	E002	0	NA	NA	NA	NA	NA	NA	NA	chr7	17707282	17707641	360	+	0	0	0	0	0	0	0	0	0	0	0	0	ENSMUST00000094799.3	Ceacam11	carcinoembryonic antigen-related cell adhesion molecule 11 [Source:MGI Symbol;Acc:MGI:1914246]	7	protein_coding
ENSMUSG00000030368.11	E003	0	NA	NA	NA	NA	NA	NA	NA	chr7	17709228	17709587	360	+	0	0	0	0	0	0	0	0	0	0	0	0	ENSMUST00000094799.3	Ceacam11	carcinoembryonic antigen-related cell adhesion molecule 11 [Source:MGI Symbol;Acc:MGI:1914246]	7	protein_coding
ENSMUSG00000030368.11	E004	0	NA	NA	NA	NA	NA	NA	NA	chr7	17712337	17712481	145	+	0	0	0	0	0	0	0	0	0	0	0	0	ENSMUST00000094799.3	Ceacam11	carcinoembryonic antigen-related cell adhesion molecule 11 [Source:MGI Symbol;Acc:MGI:1914246]	7	protein_coding
ENSMUSG00000030373.7	E001	0	NA	NA	NA	NA	NA	NA	NA	chr7	18156461	18157098	638	-	0	0	0	0	0	0	0	0	0	0	0	0	ENSMUST00000019291.7	Psg28	pregnancy-specific glycoprotein 28 [Source:MGI Symbol;Acc:MGI:1891360]	7	protein_coding
ENSMUSG00000030373.7	E002	0	NA	NA	NA	NA	NA	NA	NA	chr7	18160060	18160419	360	-	0	0	0	0	0	0	0	0	0	0	0	0	ENSMUST00000019291.7	Psg28	pregnancy-specific glycoprotein 28 [Source:MGI Symbol;Acc:MGI:1891360]	7	protein_coding
ENSMUSG00000030373.7	E003	0	NA	NA	NA	NA	NA	NA	NA	chr7	18161727	18162086	360	-	0	0	0	0	0	0	0	0	0	0	0	0	ENSMUST00000019291.7	Psg28	pregnancy-specific glycoprotein 28 [Source:MGI Symbol;Acc:MGI:1891360]	7	protein_coding
ENSMUSG00000030373.7	E004	0	NA	NA	NA	NA	NA	NA	NA	chr7	18164296	18164646	351	-	0	0	0	0	0	0	0	0	0	0	0	0	ENSMUST00000019291.7	Psg28	pregnancy-specific glycoprotein 28 [Source:MGI Symbol;Acc:MGI:1891360]	7	protein_coding
ENSMUSG00000030373.7	E005	0	NA	NA	NA	NA	NA	NA	NA	chr7	18165727	18165966	240	-	0	0	0	0	0	0	0	0	0	0	0	0	ENSMUST00000019291.7	Psg28	pregnancy-specific glycoprotein 28 [Source:MGI Symbol;Acc:MGI:1891360]	7	protein_coding
ENSMUSG00000030374.16	E001	4.079131005945588	0.10576769535334561	0.25948101318863337	0.8783233204610836	NA	3.3401342400658365	3.287738959886056	-0.04569432677389362	chr7	16549814	16550241	428	+	3	1	4	3	3	2	5	2	9	10	3	3	ENSMUST00000019220.16	Strn4	striatin, calmodulin binding protein 4 [Source:MGI Symbol;Acc:MGI:2142346]	7	protein_coding
ENSMUSG00000030374.16	E002	112.87856240457893	0.027962381508153607	1.9047003855534967	0.3858331747223406	0.8152213840278631	16.565695848606083	18.04208891067266	0.25708313442152964	chr7	16550242	16550302	61	+	88	117	51	117	126	170	166	126	71	123	117	118	c(""ENSMUST00000019220.16"", ""ENSMUST00000108495.9"")	Strn4	striatin, calmodulin binding protein 4 [Source:MGI Symbol;Acc:MGI:2142346]	7	protein_coding
ENSMUSG00000030374.16	E003	269.63529193143063	0.0071808361526418734	2.820466100698411	0.24408639210553876	0.7212718438312712	25.37768944532982	26.697507289131963	0.16059033468376427	chr7	16550303	16550559	257	+	213	272	203	251	347	367	396	250	193	282	264	281	c(""ENSMUST00000184280.8"", ""ENSMUST00000019220.16"", ""ENSMUST00000108495.9"")	Strn4	striatin, calmodulin binding protein 4 [Source:MGI Symbol;Acc:MGI:2142346]	7	protein_coding
ENSMUSG00000030374.16	E004	1.6576605276834058	0.40778694574215485	1.0469290044344461	0.5924643940451122	NA	1.7115832875303454	2.4579599586590177	1.044920133260132	chr7	16555973	16556152	180	+	3	0	1	0	2	7	0	2	0	2	3	0	ENSMUST00000137885.3	Strn4	striatin, calmodulin binding protein 4 [Source:MGI Symbol;Acc:MGI:2142346]	7	protein_coding
ENSMUSG00000030374.16	E005	247.2080462172521	0.00616966081782988	1.054268077909171	0.5902943082255107	0.9041000244870518	24.68053397005852	25.429994224666828	0.09414110173578827	chr7	16556421	16556524	104	+	171	276	199	230	328	326	377	213	205	233	249	248	c(""ENSMUST00000184280.8"", ""ENSMUST00000137885.3"", ""ENSMUST00000019220.16"", ""ENSMUST00000108495.9"")	Strn4	striatin, calmodulin binding protein 4 [Source:MGI Symbol;Acc:MGI:2142346]	7	protein_coding
ENSMUSG00000030374.16	E006	202.63646929378848	0.003923210397605111	0.0053826820562221656	0.9973122773832994	0.9995724469981214	22.834992218516746	22.89620579147335	0.008309587467492108	chr7	16556931	16556995	65	+	144	227	176	175	285	264	290	182	193	180	194	190	c(""ENSMUST00000184280.8"", ""ENSMUST00000137885.3"", ""ENSMUST00000019220.16"", ""ENSMUST00000108495.9"")	Strn4	striatin, calmodulin binding protein 4 [Source:MGI Symbol;Acc:MGI:2142346]	7	protein_coding
ENSMUSG00000030374.16	E007	159.09125042255266	0.004327778953988157	0.28211071766014584	0.868441234476203	0.9767534843381525	20.238189492085993	20.583516248300754	0.0517738088925368	chr7	16556996	16557004	9	+	108	181	128	154	228	198	217	149	153	137	158	150	c(""ENSMUST00000137885.3"", ""ENSMUST00000184708.8"", ""ENSMUST00000108495.9"", ""ENSMUST00000019220.16"", ""ENSMUST00000184280.8"")	Strn4	striatin, calmodulin binding protein 4 [Source:MGI Symbol;Acc:MGI:2142346]	7	protein_coding
ENSMUSG00000030374.16	E008	2.6757265168263555	0.06859997531297835	1.6213068293084234	0.44456748438897964	NA	2.3793688722213204	2.8992854312578515	0.5708191084923357	chr7	16557983	16558063	81	+	3	2	3	5	1	5	0	1	3	3	3	2	ENSMUST00000138070.2	Strn4	striatin, calmodulin binding protein 4 [Source:MGI Symbol;Acc:MGI:2142346]	7	protein_coding
ENSMUSG00000030374.16	E009	201.14643510087564	0.002795727341961421	0.8905108581735703	0.6406606117758977	0.9206604806046913	22.52361214467959	22.959103285936152	0.059396751174409346	chr7	16558064	16558107	44	+	149	225	168	208	262	242	268	173	191	184	194	201	c(""ENSMUST00000137885.3"", ""ENSMUST00000184708.8"", ""ENSMUST00000138070.2"", ""ENSMUST00000108495.9"", ""ENSMUST00000019220.16"", ""ENSMUST00000184280.8"")	Strn4	striatin, calmodulin binding protein 4 [Source:MGI Symbol;Acc:MGI:2142346]	7	protein_coding
ENSMUSG00000030374.16	E010	216.48829527245047	0.004069395790772956	1.1118527106659144	0.5735407125352541	0.8984347529727104	23.472461994911157	23.6010416794893	0.017026676490909054	chr7	16558108	16558142	35	+	154	249	196	235	264	243	293	196	195	186	220	220	c(""ENSMUST00000184708.8"", ""ENSMUST00000138070.2"", ""ENSMUST00000108495.9"", ""ENSMUST00000019220.16"", ""ENSMUST00000184280.8"")	Strn4	striatin, calmodulin binding protein 4 [Source:MGI Symbol;Acc:MGI:2142346]	7	protein_coding
ENSMUSG00000030374.16	E011	10.592201098708808	0.052279117545207365	1.6873488206799152	0.4301271525765019	0.8386725612304874	5.726175131560851	5.0886211350394035	-0.3420559104066636	chr7	16559715	16559775	61	+	8	14	11	2	9	18	17	11	10	12	13	5	ENSMUST00000184280.8	Strn4	striatin, calmodulin binding protein 4 [Source:MGI Symbol;Acc:MGI:2142346]	7	protein_coding
ENSMUSG00000030374.16	E012	363.99977251117866	0.0013068659804876814	0.0399562552101429	0.9802201128337124	0.9966590823527013	29.87535267418778	29.805602747253573	-0.007605432252709932	chr7	16560389	16560586	198	+	254	376	332	360	455	446	539	344	347	321	334	377	c(""ENSMUST00000184708.8"", ""ENSMUST00000138070.2"", ""ENSMUST00000108495.9"", ""ENSMUST00000019220.16"", ""ENSMUST00000184280.8"")	Strn4	striatin, calmodulin binding protein 4 [Source:MGI Symbol;Acc:MGI:2142346]	7	protein_coding
ENSMUSG00000030374.16	E013	376.80865364601425	0.002622355607087455	0.913111543336413	0.6334616791937302	0.9183418808362469	30.426286770850254	30.224033414775576	-0.021779388081174744	chr7	16562600	16562676	77	+	254	385	329	357	476	485	600	365	362	340	322	389	c(""ENSMUST00000184708.8"", ""ENSMUST00000138070.2"", ""ENSMUST00000108495.9"", ""ENSMUST00000019220.16"", ""ENSMUST00000184280.8"")	Strn4	striatin, calmodulin binding protein 4 [Source:MGI Symbol;Acc:MGI:2142346]	7	protein_coding
ENSMUSG00000030374.16	E014	308.47418836754207	0.005286457354752314	1.7392356380985916	0.4191116951494367	0.8333607644560856	27.811397362321244	27.676876131073755	-0.01553944990618028	chr7	16562677	16562703	27	+	184	299	283	289	391	411	524	293	307	304	252	297	c(""ENSMUST00000184280.8"", ""ENSMUST00000019220.16"", ""ENSMUST00000184708.8"", ""ENSMUST00000108495.9"")	Strn4	striatin, calmodulin binding protein 4 [Source:MGI Symbol;Acc:MGI:2142346]	7	protein_coding
ENSMUSG00000030374.16	E015	305.5736443363036	0.004822894502787843	0.8056411598527689	0.6684320186872679	0.9285561852014814	27.67244324710046	27.562800709367437	-0.012712264147662466	chr7	16562704	16562739	36	+	182	307	280	291	391	381	502	282	311	301	258	302	c(""ENSMUST00000123247.8"", ""ENSMUST00000184708.8"", ""ENSMUST00000108495.9"", ""ENSMUST00000019220.16"", ""ENSMUST00000184280.8"")	Strn4	striatin, calmodulin binding protein 4 [Source:MGI Symbol;Acc:MGI:2142346]	7	protein_coding
ENSMUSG00000030374.16	E016	247.2288314312156	0.005800446615476966	0.9051729708568246	0.6359810666976728	0.9192991060832993	25.113879183428963	25.050556949428	-0.007946336093518802	chr7	16562740	16562741	2	+	149	257	213	237	329	302	406	221	259	244	204	244	c(""ENSMUST00000123247.8"", ""ENSMUST00000019220.16"", ""ENSMUST00000184708.8"", ""ENSMUST00000108495.9"")	Strn4	striatin, calmodulin binding protein 4 [Source:MGI Symbol;Acc:MGI:2142346]	7	protein_coding
ENSMUSG00000030374.16	E017	4.0299838941548485	0.05374677783036919	1.7097172839402788	0.42534331252552265	NA	3.129056597466203	3.512021489146946	0.33368735815047756	chr7	16564059	16564128	70	+	1	5	8	5	6	5	3	2	2	4	7	1	ENSMUST00000127835.2	Strn4	striatin, calmodulin binding protein 4 [Source:MGI Symbol;Acc:MGI:2142346]	7	protein_coding
ENSMUSG00000030374.16	E018	439.3214149009118	0.002866347111841423	0.386625057658307	0.8242243400142151	0.967566336344578	32.43638846569816	32.390312885972975	-0.0047166556100251	chr7	16564251	16564410	160	+	286	425	405	420	569	525	681	423	436	441	391	421	c(""ENSMUST00000127835.2"", ""ENSMUST00000123247.8"", ""ENSMUST00000184708.8"", ""ENSMUST00000108495.9"", ""ENSMUST00000019220.16"")	Strn4	striatin, calmodulin binding protein 4 [Source:MGI Symbol;Acc:MGI:2142346]	7	protein_coding
ENSMUSG00000030374.16	E019	421.40380541678206	6.015588791821032e-4	2.0463185451662866	0.35945752012101156	0.8017440789513656	31.949778773404958	31.7317974224095	-0.022614802343417395	chr7	16564950	16565023	74	+	283	360	412	403	531	509	616	436	446	380	399	421	c(""ENSMUST00000127835.2"", ""ENSMUST00000123247.8"", ""ENSMUST00000184708.8"", ""ENSMUST00000108495.9"", ""ENSMUST00000019220.16"")	Strn4	striatin, calmodulin binding protein 4 [Source:MGI Symbol;Acc:MGI:2142346]	7	protein_coding
ENSMUSG00000030374.16	E020	368.687101473321	6.741344475090582e-4	0.45186837207751296	0.7977706043815874	0.961482757270699	30.036461500796804	29.966524202547603	-0.007593993255738951	chr7	16565024	16565063	40	+	259	317	373	364	470	441	517	370	380	325	326	395	c(""ENSMUST00000127835.2"", ""ENSMUST00000185011.8"", ""ENSMUST00000123247.8"", ""ENSMUST00000184708.8"", ""ENSMUST00000108495.9"", ""ENSMUST00000019220.16"")	Strn4	striatin, calmodulin binding protein 4 [Source:MGI Symbol;Acc:MGI:2142346]	7	protein_coding
ENSMUSG00000030374.16	E021	47.12646741702068	0.024979790780426343	0.3417175806708883	0.8429405964266883	0.9716142003329987	11.204236267049026	11.410745916632607	0.053684910202325575	chr7	16565064	16565270	207	+	44	36	51	42	50	73	40	44	54	30	37	71	ENSMUST00000123247.8	Strn4	striatin, calmodulin binding protein 4 [Source:MGI Symbol;Acc:MGI:2142346]	7	protein_coding
ENSMUSG00000030374.16	E022	48.814684568118444	0.02285568925759643	1.4076004589757076	0.4947017469177133	0.8672278333931354	11.241841095541915	11.771540481995117	0.13542637724956652	chr7	16565271	16565389	119	+	37	44	50	42	52	67	41	47	53	30	48	83	c(""ENSMUST00000123247.8"", ""ENSMUST00000185011.8"", ""ENSMUST00000184708.8"")	Strn4	striatin, calmodulin binding protein 4 [Source:MGI Symbol;Acc:MGI:2142346]	7	protein_coding
ENSMUSG00000030374.16	E023	223.91777516238037	0.004581643814241319	0.4490150309922569	0.7989095724755606	0.9617293944513238	23.745398038907425	24.125136703167783	0.04957236045657787	chr7	16565390	16565410	21	+	128	195	231	231	278	260	282	259	223	192	219	256	c(""ENSMUST00000127835.2"", ""ENSMUST00000185011.8"", ""ENSMUST00000123247.8"", ""ENSMUST00000184708.8"", ""ENSMUST00000019220.16"")	Strn4	striatin, calmodulin binding protein 4 [Source:MGI Symbol;Acc:MGI:2142346]	7	protein_coding
ENSMUSG00000030374.16	E024	284.16576131577557	0.0011995243832131264	0.15680153518189854	0.9245938050501018	0.9879404172301094	26.576092134234457	26.782074303227475	0.024562318361265767	chr7	16565411	16565434	24	+	198	236	305	281	363	357	369	289	287	252	251	303	c(""ENSMUST00000127835.2"", ""ENSMUST00000185011.8"", ""ENSMUST00000123247.8"", ""ENSMUST00000184708.8"", ""ENSMUST00000108495.9"", ""ENSMUST00000019220.16"")	Strn4	striatin, calmodulin binding protein 4 [Source:MGI Symbol;Acc:MGI:2142346]	7	protein_coding
ENSMUSG00000030374.16	E025	363.2663693417794	0.001003621286084378	0.8720650485477108	0.6465966955054432	0.9223404213062331	29.909963897456507	29.66233903706963	-0.027039169240261174	chr7	16565435	16565505	71	+	277	291	374	352	473	431	493	380	377	319	320	374	c(""ENSMUST00000185011.8"", ""ENSMUST00000123247.8"", ""ENSMUST00000184708.8"", ""ENSMUST00000108495.9"", ""ENSMUST00000019220.16"")	Strn4	striatin, calmodulin binding protein 4 [Source:MGI Symbol;Acc:MGI:2142346]	7	protein_coding
ENSMUSG00000030374.16	E026	45.314037156609345	0.01732314116282099	1.525439600108939	0.4663961960064548	0.8547290457547642	11.019674362874369	11.192308533962233	0.0456628587002017	chr7	16565506	16565564	59	+	37	37	58	47	57	46	54	33	45	24	51	65	ENSMUST00000123247.8	Strn4	striatin, calmodulin binding protein 4 [Source:MGI Symbol;Acc:MGI:2142346]	7	protein_coding
ENSMUSG00000030374.16	E027	88.41300471132136	0.022392724259334248	1.102499658271995	0.5762291721286141	0.8994287654570923	15.217663820937219	15.536529535368842	0.06190139212607715	chr7	16566539	16566850	312	+	68	66	104	84	102	99	80	78	109	59	124	99	ENSMUST00000134350.3	Strn4	striatin, calmodulin binding protein 4 [Source:MGI Symbol;Acc:MGI:2142346]	7	protein_coding
ENSMUSG00000030374.16	E028	302.73064914092174	0.0038836294758299193	2.03307659238925	0.3618453761204078	0.803177790412458	27.72439920502501	27.21430063268123	-0.05940132622095895	chr7	16566851	16566866	16	+	236	217	297	303	391	337	435	356	312	246	306	289	c(""ENSMUST00000019220.16"", ""ENSMUST00000184708.8"", ""ENSMUST00000108495.9"", ""ENSMUST00000134350.3"")	Strn4	striatin, calmodulin binding protein 4 [Source:MGI Symbol;Acc:MGI:2142346]	7	protein_coding
ENSMUSG00000030374.16	E029	474.6718606874878	0.001485513170417702	2.476172338907304	0.28993858060386674	0.7578100844996684	33.710387112405	33.283383843200426	-0.04266118864673629	chr7	16566867	16567026	160	+	377	377	446	462	615	557	680	504	501	401	470	447	c(""ENSMUST00000185011.8"", ""ENSMUST00000134350.3"", ""ENSMUST00000184708.8"", ""ENSMUST00000108495.9"", ""ENSMUST00000019220.16"")	Strn4	striatin, calmodulin binding protein 4 [Source:MGI Symbol;Acc:MGI:2142346]	7	protein_coding
ENSMUSG00000030374.16	E030	17.429393015569627	0.05361981827592421	1.6044311415388393	0.448334546007098	0.8464620155793648	7.378598790789397	6.521443748540548	-0.3588356585848729	chr7	16567090	16567102	13	+	21	24	14	11	19	34	32	16	11	4	17	14	ENSMUST00000123510.3	Strn4	striatin, calmodulin binding protein 4 [Source:MGI Symbol;Acc:MGI:2142346]	7	protein_coding
ENSMUSG00000030374.16	E031	348.45091405156217	6.358007972212396e-4	0.7179151069556156	0.6984039955431186	0.9375289711546758	29.273904102922472	29.2682434969161	-6.266029377890447e-4	chr7	16567103	16567150	48	+	262	304	310	335	435	429	517	346	354	300	349	353	c(""ENSMUST00000185011.8"", ""ENSMUST00000134350.3"", ""ENSMUST00000184708.8"", ""ENSMUST00000108495.9"", ""ENSMUST00000123510.3"", ""ENSMUST00000019220.16"")	Strn4	striatin, calmodulin binding protein 4 [Source:MGI Symbol;Acc:MGI:2142346]	7	protein_coding
ENSMUSG00000030374.16	E032	410.80943922153244	5.556018861887758e-4	1.0192597012280658	0.6007178930242355	0.9075427902751332	31.62971801444023	31.309742540856334	-0.03349213551721775	chr7	16567800	16567900	101	+	308	354	386	396	495	501	610	424	412	361	399	411	c(""ENSMUST00000185011.8"", ""ENSMUST00000134350.3"", ""ENSMUST00000184708.8"", ""ENSMUST00000108495.9"", ""ENSMUST00000123510.3"", ""ENSMUST00000019220.16"")	Strn4	striatin, calmodulin binding protein 4 [Source:MGI Symbol;Acc:MGI:2142346]	7	protein_coding
ENSMUSG00000030374.16	E033	245.22601181321582	8.288957524022744e-4	3.252771681955153	0.19663897593828597	0.6758384339958664	25.29529836772643	24.639428832689163	-0.08262647018049663	chr7	16567901	16567916	16	+	183	223	229	225	291	319	363	253	263	218	222	230	c(""ENSMUST00000185011.8"", ""ENSMUST00000134350.3"", ""ENSMUST00000108495.9"", ""ENSMUST00000123510.3"", ""ENSMUST00000019220.16"")	Strn4	striatin, calmodulin binding protein 4 [Source:MGI Symbol;Acc:MGI:2142346]	7	protein_coding
ENSMUSG00000030374.16	E034	219.08960140556505	9.099372888560605e-4	1.90798073934414	0.38520085876048177	0.8146849931170299	23.97204364698554	23.454542480516295	-0.06809508951934262	chr7	16567917	16567921	5	+	164	202	208	195	264	292	325	220	228	193	187	222	c(""ENSMUST00000123510.3"", ""ENSMUST00000019220.16"", ""ENSMUST00000185011.8"", ""ENSMUST00000108495.9"")	Strn4	striatin, calmodulin binding protein 4 [Source:MGI Symbol;Acc:MGI:2142346]	7	protein_coding
ENSMUSG00000030374.16	E035	36.75420443310948	0.014049529331797837	1.390071730585987	0.4990565488548142	0.8687407244615317	9.728052105615859	10.4489189657358	0.20933892293009215	chr7	16567922	16568577	656	+	25	28	33	34	60	48	66	26	31	25	47	39	ENSMUST00000123510.3	Strn4	striatin, calmodulin binding protein 4 [Source:MGI Symbol;Acc:MGI:2142346]	7	protein_coding
ENSMUSG00000030374.16	E036	53.48599575001087	0.03245797451656665	5.583922456358891	0.061300870948037364	0.459753562394606	12.62619895421254	11.428868404265458	-0.2935615822642017	chr7	16570153	16571486	1334	+	62	55	57	44	61	31	101	40	37	44	74	45	ENSMUST00000131721.2	Strn4	striatin, calmodulin binding protein 4 [Source:MGI Symbol;Acc:MGI:2142346]	7	protein_coding
ENSMUSG00000030374.16	E037	300.90392564348605	0.001409163123370123	0.8877918246200238	0.641532192956199	0.9208386128299143	27.190618216062646	27.564236632711797	0.043625717959898225	chr7	16571487	16571559	73	+	225	246	277	269	385	403	406	292	326	297	262	310	c(""ENSMUST00000131721.2"", ""ENSMUST00000019220.16"", ""ENSMUST00000185011.8"", ""ENSMUST00000108495.9"")	Strn4	striatin, calmodulin binding protein 4 [Source:MGI Symbol;Acc:MGI:2142346]	7	protein_coding
ENSMUSG00000030374.16	E038	372.55214529788555	0.0015502805637307568	1.101676461471584	0.5764663959511379	0.8994926917424503	29.793496064995693	30.434572161973932	0.06941006720985854	chr7	16571560	16571657	98	+	290	302	367	346	456	513	498	336	378	337	334	420	c(""ENSMUST00000131721.2"", ""ENSMUST00000185011.8"", ""ENSMUST00000184694.2"", ""ENSMUST00000108495.9"", ""ENSMUST00000019220.16"")	Strn4	striatin, calmodulin binding protein 4 [Source:MGI Symbol;Acc:MGI:2142346]	7	protein_coding
ENSMUSG00000030374.16	E039	461.47539567759395	0.0031741765161570857	1.1355748984473735	0.5667780777006418	0.8959253334312081	32.75658332789787	33.378094288270304	0.06268739982870741	chr7	16571774	16571907	134	+	353	357	488	428	552	614	583	433	471	412	416	550	c(""ENSMUST00000131721.2"", ""ENSMUST00000185011.8"", ""ENSMUST00000184694.2"", ""ENSMUST00000108495.9"", ""ENSMUST00000019220.16"")	Strn4	striatin, calmodulin binding protein 4 [Source:MGI Symbol;Acc:MGI:2142346]	7	protein_coding
ENSMUSG00000030374.16	E040	315.3577897609108	0.005982010351765512	0.32424857333506907	0.8503355126051718	0.9732710538014357	27.726563863688497	28.176998978648626	0.05172281088194275	chr7	16571908	16571914	7	+	264	238	316	303	367	425	384	303	329	245	286	401	c(""ENSMUST00000131721.2"", ""ENSMUST00000019220.16"", ""ENSMUST00000184694.2"", ""ENSMUST00000108495.9"")	Strn4	striatin, calmodulin binding protein 4 [Source:MGI Symbol;Acc:MGI:2142346]	7	protein_coding
ENSMUSG00000030374.16	E041	483.094782384884	0.0019059814552357974	2.0144223141366524	0.3652361467988352	0.8049589978939999	33.34985743989772	34.04412132941066	0.06906241823509873	chr7	16572195	16572293	99	+	417	403	441	462	597	622	597	454	482	414	457	560	c(""ENSMUST00000131721.2"", ""ENSMUST00000019220.16"", ""ENSMUST00000184694.2"", ""ENSMUST00000108495.9"")	Strn4	striatin, calmodulin binding protein 4 [Source:MGI Symbol;Acc:MGI:2142346]	7	protein_coding
ENSMUSG00000030374.16	E042	26.23133437890499	0.04118416991257816	2.8180801585032214	0.24437775387516691	0.7215466800082027	9.093081970967887	7.718104265153897	-0.47794049826370344	chr7	16572481	16572487	7	+	33	25	32	22	23	32	18	44	22	23	20	16	ENSMUST00000183680.2	Strn4	striatin, calmodulin binding protein 4 [Source:MGI Symbol;Acc:MGI:2142346]	7	protein_coding
ENSMUSG00000030374.16	E043	424.29401741391854	0.0025765548234681266	0.7675697764144047	0.6812779623421342	0.9324954873237601	31.56223692396553	32.151398880117014	0.061101597122497964	chr7	16572488	16572574	87	+	348	365	373	394	549	543	493	416	461	374	408	460	c(""ENSMUST00000131721.2"", ""ENSMUST00000184694.2"", ""ENSMUST00000108495.9"", ""ENSMUST00000019220.16"", ""ENSMUST00000183680.2"")	Strn4	striatin, calmodulin binding protein 4 [Source:MGI Symbol;Acc:MGI:2142346]	7	protein_coding
ENSMUSG00000030374.16	E044	35.056580202968995	0.00551992963337692	5.732521310195693	0.0569113403185165	0.4468788775065907	10.1059270665248	9.38758284333585	-0.21571527962359127	chr7	16572575	16573665	1091	+	33	27	46	31	27	37	51	31	35	31	33	43	ENSMUST00000131721.2	Strn4	striatin, calmodulin binding protein 4 [Source:MGI Symbol;Acc:MGI:2142346]	7	protein_coding
ENSMUSG00000030374.16	E045	637.5707751759393	0.0017187536923953684	0.5155132086618437	0.7727833013270617	0.9557897163858606	37.73601578096016	38.0888461422865	0.03230367333924988	chr7	16573666	16573897	232	+	531	560	585	586	835	807	771	658	630	545	602	690	c(""ENSMUST00000131721.2"", ""ENSMUST00000184694.2"", ""ENSMUST00000108495.9"", ""ENSMUST00000019220.16"", ""ENSMUST00000183680.2"")	Strn4	striatin, calmodulin binding protein 4 [Source:MGI Symbol;Acc:MGI:2142346]	7	protein_coding
ENSMUSG00000030374.16	E046	12.220891693733284	0.022073082545192576	8.001362676261408	0.018303163995863767	0.29253661382342755	6.475357402949371	4.959477118311753	-0.773218303346316	chr7	16573898	16573944	47	+	16	9	25	9	14	8	16	12	12	9	5	11	c(""ENSMUST00000131721.2"", ""ENSMUST00000183680.2"", ""ENSMUST00000184694.2"")	Strn4	striatin, calmodulin binding protein 4 [Source:MGI Symbol;Acc:MGI:2142346]	7	protein_coding
ENSMUSG00000030374.16	E047	16.439243467958196	0.056291053835413454	1.9029138258397325	0.3861779857088627	0.8154809159719194	7.223969691712853	6.112029808901923	-0.48542311135279226	chr7	16573945	16574130	186	+	27	8	16	12	22	14	22	21	17	19	7	11	c(""ENSMUST00000131721.2"", ""ENSMUST00000184694.2"")	Strn4	striatin, calmodulin binding protein 4 [Source:MGI Symbol;Acc:MGI:2142346]	7	protein_coding
ENSMUSG00000030374.16	E048	338.9667323683512	0.0028678234707100888	0.7390663157819972	0.6910568697906005	0.9354403796627394	28.765898571935878	28.957485113184276	0.0214447486091931	chr7	16574131	16574161	31	+	288	300	329	336	452	389	438	364	280	286	301	387	c(""ENSMUST00000131721.2"", ""ENSMUST00000019220.16"", ""ENSMUST00000184694.2"", ""ENSMUST00000108495.9"")	Strn4	striatin, calmodulin binding protein 4 [Source:MGI Symbol;Acc:MGI:2142346]	7	protein_coding
ENSMUSG00000030374.16	E049	904.6803915721491	0.0018849649260645935	5.384371396941958	0.06773273413135308	0.4767363759802669	44.31716736962535	43.07383507226733	-0.10396555064013846	chr7	16574162	16574852	691	+	784	828	957	880	1161	985	1188	933	865	734	783	953	c(""ENSMUST00000131721.2"", ""ENSMUST00000019220.16"", ""ENSMUST00000108495.9"")	Strn4	striatin, calmodulin binding protein 4 [Source:MGI Symbol;Acc:MGI:2142346]	7	protein_coding
ENSMUSG00000030374.16	E050	0.6523737942287688	0.23446307317141066	0.26295130162668556	0.8768006242599401	NA	1.4999576619822363	1.3240998169585083	-0.3599251731092131	chr7	16574853	16574856	4	+	0	0	1	0	0	2	3	0	1	0	1	1	c(""ENSMUST00000131721.2"", ""ENSMUST00000019220.16"")	Strn4	striatin, calmodulin binding protein 4 [Source:MGI Symbol;Acc:MGI:2142346]	7	protein_coding
ENSMUSG00000030376.9	E001	5.234064242368877	0.153904666093065	0.37814139506895117	0.8277279862982864	NA	3.6081571079914028	4.00871360557835	0.3044015374029554	chr7	15863751	15864272	522	+	5	10	1	0	7	6	6	2	6	3	4	14	ENSMUST00000211649.2	Slc8a2	solute carrier family 8 (sodium/calcium exchanger), member 2 [Source:MGI Symbol;Acc:MGI:107996]	7	protein_coding
ENSMUSG00000030376.9	E002	2.1211040481129704	0.33721842471583025	0.4011998708331532	0.818239714812921	NA	1.9604699479331344	2.8629336279051785	1.0935129410913242	chr7	15864273	15864346	74	+	1	1	1	0	0	4	2	2	2	3	0	10	c(""ENSMUST00000168693.3"", ""ENSMUST00000211649.2"")	Slc8a2	solute carrier family 8 (sodium/calcium exchanger), member 2 [Source:MGI Symbol;Acc:MGI:107996]	7	protein_coding
ENSMUSG00000030376.9	E003	11.382991175052606	0.03786609370450853	0.15140349913863815	0.927092671117938	0.9882570714169739	5.42965157037186	5.7244983710018715	0.15327656220299657	chr7	15867754	15868444	691	+	9	17	10	5	18	9	8	9	15	8	17	12	c(""ENSMUST00000168693.3"", ""ENSMUST00000211649.2"")	Slc8a2	solute carrier family 8 (sodium/calcium exchanger), member 2 [Source:MGI Symbol;Acc:MGI:107996]	7	protein_coding
ENSMUSG00000030376.9	E004	13.528745136670796	0.020126657797073493	3.6201849807840745	0.1636390010673985	0.6396299018157271	5.96876724355225	6.3709312997456635	0.18919446693977804	chr7	15874429	15875093	665	+	10	20	10	8	26	17	24	6	14	6	18	11	c(""ENSMUST00000168693.3"", ""ENSMUST00000211649.2"")	Slc8a2	solute carrier family 8 (sodium/calcium exchanger), member 2 [Source:MGI Symbol;Acc:MGI:107996]	7	protein_coding
ENSMUSG00000030376.9	E005	9.02569516674884	0.025493614572689345	0.3323314882385944	0.8469058528913186	NA	5.014195702586946	4.934699399033619	-0.046279911127784956	chr7	15878856	15879278	423	+	9	7	12	6	12	7	15	7	9	9	12	5	c(""ENSMUST00000168693.3"", ""ENSMUST00000211649.2"")	Slc8a2	solute carrier family 8 (sodium/calcium exchanger), member 2 [Source:MGI Symbol;Acc:MGI:107996]	7	protein_coding
ENSMUSG00000030376.9	E006	5.3766670700472945	0.0780957044420246	3.356114282071445	0.1867364263703917	NA	4.228897037902428	3.3332035568476073	-0.6881807301814273	chr7	15884266	15884369	104	+	3	4	14	2	2	2	10	1	10	4	10	3	c(""ENSMUST00000168693.3"", ""ENSMUST00000211649.2"")	Slc8a2	solute carrier family 8 (sodium/calcium exchanger), member 2 [Source:MGI Symbol;Acc:MGI:107996]	7	protein_coding
ENSMUSG00000030376.9	E007	4.110540903494522	0.048015142165947905	4.795654571179313	0.09091527177453608	NA	3.5691570420833187	3.1026272716012215	-0.40484626246015587	chr7	15884499	15884516	18	+	3	3	8	0	2	1	9	1	6	4	10	3	ENSMUST00000211649.2	Slc8a2	solute carrier family 8 (sodium/calcium exchanger), member 2 [Source:MGI Symbol;Acc:MGI:107996]	7	protein_coding
ENSMUSG00000030376.9	E008	5.271130220970975	0.06133207638996962	3.851794405762405	0.1457449354023467	NA	3.821519927145431	3.7836768315630565	-0.028776410324334645	chr7	15886744	15886868	125	+	4	5	15	0	7	4	7	1	2	4	10	5	c(""ENSMUST00000168693.3"", ""ENSMUST00000211649.2"")	Slc8a2	solute carrier family 8 (sodium/calcium exchanger), member 2 [Source:MGI Symbol;Acc:MGI:107996]	7	protein_coding
ENSMUSG00000030376.9	E009	5.28575596253124	0.06657170933289921	1.0448801771980527	0.5930716336178082	NA	3.7037679832717743	3.9616690695397665	0.1946486214382528	chr7	15887120	15887219	100	+	4	3	14	2	6	7	7	2	2	2	11	5	c(""ENSMUST00000168693.3"", ""ENSMUST00000211649.2"")	Slc8a2	solute carrier family 8 (sodium/calcium exchanger), member 2 [Source:MGI Symbol;Acc:MGI:107996]	7	protein_coding
ENSMUSG00000030376.9	E010	8.456870341784052	0.10618745174188561	0.11810217196548933	0.9426586112854639	NA	4.792129912060162	4.934800630497037	0.0849438412289274	chr7	15891072	15891350	279	+	7	8	19	6	7	19	15	3	2	1	11	8	c(""ENSMUST00000168693.3"", ""ENSMUST00000211649.2"")	Slc8a2	solute carrier family 8 (sodium/calcium exchanger), member 2 [Source:MGI Symbol;Acc:MGI:107996]	7	protein_coding
ENSMUSG00000030376.9	E011	26.235840467187945	0.02493762143033066	2.8201388018112254	0.24412633997642968	0.7212995927994615	8.624017023597773	8.296880017913338	-0.11275437953647671	chr7	15892729	15894438	1710	+	20	39	30	23	31	28	33	19	33	13	22	29	c(""ENSMUST00000168693.3"", ""ENSMUST00000211649.2"")	Slc8a2	solute carrier family 8 (sodium/calcium exchanger), member 2 [Source:MGI Symbol;Acc:MGI:107996]	7	protein_coding
ENSMUSG00000030376.9	E012	3.8567098998764773	0.04299626785693039	0.6361140559376395	0.7275612958885931	NA	3.335938761251839	3.165915943058181	-0.15117421711848444	chr7	15894439	15894988	550	+	3	7	5	0	4	5	6	0	5	4	3	5	ENSMUST00000211649.2	Slc8a2	solute carrier family 8 (sodium/calcium exchanger), member 2 [Source:MGI Symbol;Acc:MGI:107996]	7	protein_coding
ENSMUSG00000030378.16	E001	0	NA	NA	NA	NA	NA	NA	NA	chr7	14144611	14144613	3	-	0	0	0	0	0	0	0	0	0	0	0	0	c(""ENSMUST00000168252.9"", ""ENSMUST00000209425.2"")	Sult2a8	sulfotransferase family 2A, dehydroepiandrosterone (DHEA)-preferring, member 8 [Source:MGI Symbol;Acc:MGI:1924221]	7	protein_coding
ENSMUSG00000030378.16	E002	0	NA	NA	NA	NA	NA	NA	NA	chr7	14144614	14145744	1131	-	0	0	0	0	0	0	0	0	0	0	0	0	c(""ENSMUST00000168252.9"", ""ENSMUST00000209425.2"", ""ENSMUST00000063509.11"")	Sult2a8	sulfotransferase family 2A, dehydroepiandrosterone (DHEA)-preferring, member 8 [Source:MGI Symbol;Acc:MGI:1924221]	7	protein_coding
ENSMUSG00000030378.16	E003	0	NA	NA	NA	NA	NA	NA	NA	chr7	14147554	14147722	169	-	0	0	0	0	0	0	0	0	0	0	0	0	c(""ENSMUST00000168252.9"", ""ENSMUST00000209425.2"", ""ENSMUST00000063509.11"")	Sult2a8	sulfotransferase family 2A, dehydroepiandrosterone (DHEA)-preferring, member 8 [Source:MGI Symbol;Acc:MGI:1924221]	7	protein_coding
ENSMUSG00000030378.16	E004	0	NA	NA	NA	NA	NA	NA	NA	chr7	14150143	14150237	95	-	0	0	0	0	0	0	0	0	0	0	0	0	c(""ENSMUST00000168252.9"", ""ENSMUST00000125941.3"", ""ENSMUST00000063509.11"")	Sult2a8	sulfotransferase family 2A, dehydroepiandrosterone (DHEA)-preferring, member 8 [Source:MGI Symbol;Acc:MGI:1924221]	7	protein_coding
ENSMUSG00000030378.16	E005	0	NA	NA	NA	NA	NA	NA	NA	chr7	14157362	14157447	86	-	0	0	0	0	0	0	0	0	0	0	0	0	c(""ENSMUST00000168252.9"", ""ENSMUST00000209425.2"", ""ENSMUST00000125941.3"", ""ENSMUST00000063509.11"")	Sult2a8	sulfotransferase family 2A, dehydroepiandrosterone (DHEA)-preferring, member 8 [Source:MGI Symbol;Acc:MGI:1924221]	7	protein_coding
ENSMUSG00000030378.16	E006	0	NA	NA	NA	NA	NA	NA	NA	chr7	14157448	14157488	41	-	0	0	0	0	0	0	0	0	0	0	0	0	c(""ENSMUST00000168252.9"", ""ENSMUST00000211800.2"", ""ENSMUST00000209425.2"", ""ENSMUST00000210396.2"", ""ENSMUST00000125941.3"", ""ENSMUST00000063509.11"")	Sult2a8	sulfotransferase family 2A, dehydroepiandrosterone (DHEA)-preferring, member 8 [Source:MGI Symbol;Acc:MGI:1924221]	7	protein_coding
ENSMUSG00000030378.16	E007	0	NA	NA	NA	NA	NA	NA	NA	chr7	14158683	14159272	590	-	0	0	0	0	0	0	0	0	0	0	0	0	ENSMUST00000210366.2	Sult2a8	sulfotransferase family 2A, dehydroepiandrosterone (DHEA)-preferring, member 8 [Source:MGI Symbol;Acc:MGI:1924221]	7	protein_coding
ENSMUSG00000030378.16	E008	0	NA	NA	NA	NA	NA	NA	NA	chr7	14159273	14159481	209	-	0	0	0	0	0	0	0	0	0	0	0	0	c(""ENSMUST00000168252.9"", ""ENSMUST00000211800.2"", ""ENSMUST00000209425.2"", ""ENSMUST00000210396.2"", ""ENSMUST00000210366.2"", ""ENSMUST00000063509.11"", ""ENSMUST00000125941.3"")	Sult2a8	sulfotransferase family 2A, dehydroepiandrosterone (DHEA)-preferring, member 8 [Source:MGI Symbol;Acc:MGI:1924221]	7	protein_coding
ENSMUSG00000030378.16	E009	0	NA	NA	NA	NA	NA	NA	NA	chr7	14161709	14161794	86	-	0	0	0	0	0	0	0	0	0	0	0	0	c(""ENSMUST00000168252.9"", ""ENSMUST00000211800.2"", ""ENSMUST00000209425.2"", ""ENSMUST00000210396.2"", ""ENSMUST00000210366.2"", ""ENSMUST00000063509.11"", ""ENSMUST00000125941.3"")	Sult2a8	sulfotransferase family 2A, dehydroepiandrosterone (DHEA)-preferring, member 8 [Source:MGI Symbol;Acc:MGI:1924221]	7	protein_coding
ENSMUSG00000030378.16	E010	0	NA	NA	NA	NA	NA	NA	NA	chr7	14161795	14161975	181	-	0	0	0	0	0	0	0	0	0	0	0	0	c(""ENSMUST00000168252.9"", ""ENSMUST00000211800.2"", ""ENSMUST00000209425.2"", ""ENSMUST00000210396.2"", ""ENSMUST00000210366.2"", ""ENSMUST00000063509.11"", ""ENSMUST00000125941.3"", ""ENSMUST00000209972.2"")	Sult2a8	sulfotransferase family 2A, dehydroepiandrosterone (DHEA)-preferring, member 8 [Source:MGI Symbol;Acc:MGI:1924221]	7	protein_coding
ENSMUSG00000030378.16	E011	0	NA	NA	NA	NA	NA	NA	NA	chr7	14170312	14170372	61	-	0	0	0	0	0	0	0	0	0	0	0	0	ENSMUST00000211800.2	Sult2a8	sulfotransferase family 2A, dehydroepiandrosterone (DHEA)-preferring, member 8 [Source:MGI Symbol;Acc:MGI:1924221]	7	protein_coding
ENSMUSG00000030378.16	E012	0	NA	NA	NA	NA	NA	NA	NA	chr7	14171410	14171439	30	-	0	0	0	0	0	0	0	0	0	0	0	0	ENSMUST00000210396.2	Sult2a8	sulfotransferase family 2A, dehydroepiandrosterone (DHEA)-preferring, member 8 [Source:MGI Symbol;Acc:MGI:1924221]	7	protein_coding
ENSMUSG00000030378.16	E013	0	NA	NA	NA	NA	NA	NA	NA	chr7	14172381	14172434	54	-	0	0	0	0	0	0	0	0	0	0	0	0	c(""ENSMUST00000210366.2"", ""ENSMUST00000168252.9"", ""ENSMUST00000210396.2"")	Sult2a8	sulfotransferase family 2A, dehydroepiandrosterone (DHEA)-preferring, member 8 [Source:MGI Symbol;Acc:MGI:1924221]	7	protein_coding
ENSMUSG00000030378.16	E014	0	NA	NA	NA	NA	NA	NA	NA	chr7	14172435	14172476	42	-	0	0	0	0	0	0	0	0	0	0	0	0	c(""ENSMUST00000210366.2"", ""ENSMUST00000168252.9"")	Sult2a8	sulfotransferase family 2A, dehydroepiandrosterone (DHEA)-preferring, member 8 [Source:MGI Symbol;Acc:MGI:1924221]	7	protein_coding
ENSMUSG00000030378.16	E015	0	NA	NA	NA	NA	NA	NA	NA	chr7	14172477	14172486	10	-	0	0	0	0	0	0	0	0	0	0	0	0	ENSMUST00000210366.2	Sult2a8	sulfotransferase family 2A, dehydroepiandrosterone (DHEA)-preferring, member 8 [Source:MGI Symbol;Acc:MGI:1924221]	7	protein_coding
ENSMUSG00000030378.16	E016	0	NA	NA	NA	NA	NA	NA	NA	chr7	14178795	14178971	177	-	0	0	0	0	0	0	0	0	0	0	0	0	ENSMUST00000209972.2	Sult2a8	sulfotransferase family 2A, dehydroepiandrosterone (DHEA)-preferring, member 8 [Source:MGI Symbol;Acc:MGI:1924221]	7	protein_coding
ENSMUSG00000030378.16	E017	0	NA	NA	NA	NA	NA	NA	NA	chr7	14180367	14180509	143	-	0	0	0	0	0	0	0	0	0	0	0	0	c(""ENSMUST00000209425.2"", ""ENSMUST00000063509.11"")	Sult2a8	sulfotransferase family 2A, dehydroepiandrosterone (DHEA)-preferring, member 8 [Source:MGI Symbol;Acc:MGI:1924221]	7	protein_coding
ENSMUSG00000030378.16	E018	0	NA	NA	NA	NA	NA	NA	NA	chr7	14180510	14180511	2	-	0	0	0	0	0	0	0	0	0	0	0	0	ENSMUST00000063509.11	Sult2a8	sulfotransferase family 2A, dehydroepiandrosterone (DHEA)-preferring, member 8 [Source:MGI Symbol;Acc:MGI:1924221]	7	protein_coding
ENSMUSG00000030378.16	E019	0	NA	NA	NA	NA	NA	NA	NA	chr7	14180521	14180694	174	-	0	0	0	0	0	0	0	0	0	0	0	0	ENSMUST00000125941.3	Sult2a8	sulfotransferase family 2A, dehydroepiandrosterone (DHEA)-preferring, member 8 [Source:MGI Symbol;Acc:MGI:1924221]	7	protein_coding
ENSMUSG00000030380.18	E001	2.658080531687068	0.2773766661953251	10.376268250798859	0.005582413186383121	NA	3.3045704895587704	1.8087345053765063	-1.740586958088856	chr7	12776230	12776287	58	-	3	2	8	0	0	0	3	8	0	2	2	3	ENSMUST00000069289.15	Mzf1	myeloid zinc finger 1 [Source:MGI Symbol;Acc:MGI:107457]	7	protein_coding
ENSMUSG00000030380.18	E002	5.526652223987187	0.10419446243754134	6.055401377831515	0.04842685862461551	NA	4.332104337354153	3.3886690560502615	-0.7102434981577037	chr7	12776288	12777073	786	-	6	4	13	2	1	5	10	6	3	2	7	8	c(""ENSMUST00000069289.15"", ""ENSMUST00000182515.8"")	Mzf1	myeloid zinc finger 1 [Source:MGI Symbol;Acc:MGI:107457]	7	protein_coding
ENSMUSG00000030380.18	E003	1.2147804213210074	0.21816950684193018	0.9617242555058851	0.6182501513647248	NA	2.0201924603251484	1.6424859813249384	-0.5975169075044052	chr7	12777074	12777075	2	-	1	1	3	0	1	4	1	0	3	0	1	0	c(""ENSMUST00000182490.2"", ""ENSMUST00000069289.15"", ""ENSMUST00000182515.8"")	Mzf1	myeloid zinc finger 1 [Source:MGI Symbol;Acc:MGI:107457]	7	protein_coding
ENSMUSG00000030380.18	E004	1.481894285555234	0.25402926469274034	1.3320498789662736	0.5137466984931038	NA	2.245930086224419	1.768965851229126	-0.6892199537519136	chr7	12777076	12777095	20	-	2	1	3	0	1	5	1	0	4	0	1	0	c(""ENSMUST00000182490.2"", ""ENSMUST00000069289.15"", ""ENSMUST00000182515.8"", ""ENSMUST00000182293.8"")	Mzf1	myeloid zinc finger 1 [Source:MGI Symbol;Acc:MGI:107457]	7	protein_coding
ENSMUSG00000030380.18	E005	16.438369785235963	0.03338722341354534	0.7297078824443588	0.6942980517974402	0.9363691096682871	6.495387694738724	6.884813360276894	0.16910806226259423	chr7	12777096	12778473	1378	-	27	8	10	15	18	32	16	17	15	11	15	14	c(""ENSMUST00000182087.2"", ""ENSMUST00000182490.2"", ""ENSMUST00000182515.8"", ""ENSMUST00000182293.8"", ""ENSMUST00000069289.15"")	Mzf1	myeloid zinc finger 1 [Source:MGI Symbol;Acc:MGI:107457]	7	protein_coding
ENSMUSG00000030380.18	E006	6.295085954898213	0.028422288703426234	2.958524100064494	0.22780573560620998	NA	3.9510179031479	4.422137668931342	0.32587577018202296	chr7	12778474	12778627	154	-	8	1	2	4	10	12	9	8	7	6	7	4	c(""ENSMUST00000182490.2"", ""ENSMUST00000069289.15"", ""ENSMUST00000182087.2"", ""ENSMUST00000182515.8"")	Mzf1	myeloid zinc finger 1 [Source:MGI Symbol;Acc:MGI:107457]	7	protein_coding
ENSMUSG00000030380.18	E007	3.5188217525452368	0.25603998456756855	1.2624769689474533	0.5319326026182597	NA	3.010415400227231	3.2696272511719826	0.23867253332507898	chr7	12779042	12779229	188	-	2	1	0	7	3	0	8	2	8	1	5	7	ENSMUST00000210727.2	Mzf1	myeloid zinc finger 1 [Source:MGI Symbol;Acc:MGI:107457]	7	protein_coding
ENSMUSG00000030380.18	E008	2.380818528202564	0.15989879873540153	1.3611231860992348	0.5063325596590501	NA	2.530611959765949	2.598321728851147	0.07626122991121975	chr7	12779660	12779759	100	-	2	4	1	3	4	6	1	0	6	1	1	0	ENSMUST00000069289.15	Mzf1	myeloid zinc finger 1 [Source:MGI Symbol;Acc:MGI:107457]	7	protein_coding
ENSMUSG00000030380.18	E009	13.728943300016866	0.04492108420425576	3.6250368931325454	0.16324250116256828	0.6391888619285693	6.5631263461342115	5.660634808652787	-0.42917711941337977	chr7	12782461	12785417	2957	-	15	23	7	9	13	8	26	12	14	10	12	18	ENSMUST00000183176.2	Mzf1	myeloid zinc finger 1 [Source:MGI Symbol;Acc:MGI:107457]	7	protein_coding
ENSMUSG00000030380.18	E010	3.6430179485094976	0.04664480470168142	4.313814442634083	0.11568234824161057	NA	2.9837054382491885	3.492457546557901	0.4549738703654498	chr7	12785418	12785538	121	-	2	2	2	1	9	10	5	5	4	3	2	2	c(""ENSMUST00000182087.2"", ""ENSMUST00000210727.2"", ""ENSMUST00000183176.2"", ""ENSMUST00000182490.2"", ""ENSMUST00000182515.8"", ""ENSMUST00000182293.8"", ""ENSMUST00000069289.15"")	Mzf1	myeloid zinc finger 1 [Source:MGI Symbol;Acc:MGI:107457]	7	protein_coding
ENSMUSG00000030380.18	E011	2.7684392787629903	0.05317418398004689	1.4747615899683808	0.4783652126682125	NA	2.412368242166451	3.1569185300594853	0.7770134847807588	chr7	12785660	12785730	71	-	2	4	2	2	6	8	3	0	2	2	1	3	c(""ENSMUST00000182087.2"", ""ENSMUST00000210727.2"", ""ENSMUST00000183176.2"", ""ENSMUST00000182490.2"", ""ENSMUST00000182515.8"", ""ENSMUST00000182293.8"", ""ENSMUST00000069289.15"")	Mzf1	myeloid zinc finger 1 [Source:MGI Symbol;Acc:MGI:107457]	7	protein_coding
ENSMUSG00000030380.18	E012	3.8512318280057407	0.04613561972128354	5.857167433254546	0.05347271706122013	NA	2.9979717197510922	3.4502291018418134	0.406029424264966	chr7	12786110	12786293	184	-	4	7	3	2	4	6	4	0	2	6	2	6	c(""ENSMUST00000183176.2"", ""ENSMUST00000210727.2"", ""ENSMUST00000182490.2"", ""ENSMUST00000182515.8"", ""ENSMUST00000182293.8"", ""ENSMUST00000069289.15"")	Mzf1	myeloid zinc finger 1 [Source:MGI Symbol;Acc:MGI:107457]	7	protein_coding
ENSMUSG00000030380.18	E013	0.25374130483656854	0.5316694172799791	0.6045078483876694	0.7391503529007498	NA	0.6712669737320311	0.9584104342412445	1.0276132011370698	chr7	12786294	12786307	14	-	0	0	1	0	1	0	0	0	0	1	0	0	c(""ENSMUST00000210727.2"", ""ENSMUST00000182293.8"")	Mzf1	myeloid zinc finger 1 [Source:MGI Symbol;Acc:MGI:107457]	7	protein_coding
ENSMUSG00000030380.18	E014	1.345683132866815	0.11477564453792076	1.6013210030040455	0.4490322796525732	NA	1.6255492536561036	2.249033633882817	0.9372685036201478	chr7	12786308	12786669	362	-	0	1	1	1	2	2	3	0	1	3	3	0	ENSMUST00000182293.8	Mzf1	myeloid zinc finger 1 [Source:MGI Symbol;Acc:MGI:107457]	7	protein_coding
ENSMUSG00000030380.18	E015	6.661404972750996	0.0660447336202264	1.4664937234326487	0.4803468356615975	NA	4.013234621899173	4.503016309577973	0.3331370518690999	chr7	12786670	12787108	439	-	7	9	1	6	8	7	9	7	3	11	9	3	c(""ENSMUST00000183176.2"", ""ENSMUST00000182087.2"", ""ENSMUST00000182490.2"", ""ENSMUST00000182515.8"", ""ENSMUST00000182293.8"", ""ENSMUST00000069289.15"")	Mzf1	myeloid zinc finger 1 [Source:MGI Symbol;Acc:MGI:107457]	7	protein_coding
ENSMUSG00000030380.18	E016	3.475464406262998	0.06112657234286762	4.378546370215247	0.11199812094465783	NA	2.819567176076248	3.448439232517515	0.5817758709732372	chr7	12787109	12787611	503	-	1	2	1	7	6	3	6	5	3	2	5	3	c(""ENSMUST00000182490.2"", ""ENSMUST00000182293.8"")	Mzf1	myeloid zinc finger 1 [Source:MGI Symbol;Acc:MGI:107457]	7	protein_coding
ENSMUSG00000030380.18	E017	3.3681593970107824	0.04974602545742153	1.6207937195142677	0.4446815549862407	NA	3.3273939455441024	2.8598470846867627	-0.43752304367211736	chr7	12787612	12788268	657	-	2	4	5	1	5	7	8	3	3	3	1	1	ENSMUST00000182293.8	Mzf1	myeloid zinc finger 1 [Source:MGI Symbol;Acc:MGI:107457]	7	protein_coding
ENSMUSG00000030380.18	E018	1.396864389232795	0.47447217840703254	0.8142148784137646	0.6655726778593383	NA	1.707656507713125	2.0520718534482683	0.5304016339962915	chr7	12788408	12788441	34	-	5	0	0	3	1	2	0	1	0	3	0	0	c(""ENSMUST00000182087.2"", ""ENSMUST00000069289.15"", ""ENSMUST00000183176.2"", ""ENSMUST00000182515.8"")	Mzf1	myeloid zinc finger 1 [Source:MGI Symbol;Acc:MGI:107457]	7	protein_coding
ENSMUSG00000030380.18	E019	1.9983605620655536	0.25838741627913775	0.9861912044791836	0.6107328788438009	NA	2.406683488870158	2.2507710826538414	-0.19340824252683742	chr7	12788442	12788592	151	-	5	0	0	3	1	4	5	1	2	3	0	0	c(""ENSMUST00000069289.15"", ""ENSMUST00000183176.2"", ""ENSMUST00000182515.8"")	Mzf1	myeloid zinc finger 1 [Source:MGI Symbol;Acc:MGI:107457]	7	protein_coding
ENSMUSG00000030380.18	E020	0.8329995389701698	0.4754255714080803	4.5786645584854	0.10133410215238411	NA	2.0816791546813107	0.9487355473329586	-2.268068134330761	chr7	12788593	12788650	58	-	0	0	0	0	0	2	9	0	2	0	0	0	c(""ENSMUST00000069289.15"", ""ENSMUST00000183176.2"")	Mzf1	myeloid zinc finger 1 [Source:MGI Symbol;Acc:MGI:107457]	7	protein_coding
ENSMUSG00000030380.18	E021	0.8329995389701698	0.4754255714080803	4.5786645584854	0.10133410215238411	NA	2.0816791546813107	0.9487355473329586	-2.268068134330761	chr7	12788651	12788691	41	-	0	0	0	0	0	2	9	0	2	0	0	0	ENSMUST00000069289.15	Mzf1	myeloid zinc finger 1 [Source:MGI Symbol;Acc:MGI:107457]	7	protein_coding
ENSMUSG00000030382.16	E001	0	NA	NA	NA	NA	NA	NA	NA	chr7	12722273	12722278	6	-	0	0	0	0	0	0	0	0	0	0	0	0	ENSMUST00000032539.14	Slc27a5	solute carrier family 27 (fatty acid transporter), member 5 [Source:MGI Symbol;Acc:MGI:1347100]	7	protein_coding
ENSMUSG00000030382.16	E002	0	NA	NA	NA	NA	NA	NA	NA	chr7	12722279	12722383	105	-	0	0	0	0	0	0	0	0	0	0	0	0	c(""ENSMUST00000032539.14"", ""ENSMUST00000120903.8"")	Slc27a5	solute carrier family 27 (fatty acid transporter), member 5 [Source:MGI Symbol;Acc:MGI:1347100]	7	protein_coding
ENSMUSG00000030382.16	E003	1.6194650204761438	0.22423769985582606	7.436574221174681	0.024275513524059163	NA	2.3693796648076386	1.2772896170018697	-1.7836924239301424	chr7	12722384	12722579	196	-	7	0	3	0	0	0	2	1	1	3	0	0	ENSMUST00000032539.14	Slc27a5	solute carrier family 27 (fatty acid transporter), member 5 [Source:MGI Symbol;Acc:MGI:1347100]	7	protein_coding
ENSMUSG00000030382.16	E004	1.6778882867152096	0.415610434181484	5.804081792260035	0.05491103789454196	NA	2.4566842063974264	1.2868003224602234	-1.8667776596447707	chr7	12722660	12722790	131	-	8	0	3	0	0	0	4	0	0	3	0	0	ENSMUST00000032539.14	Slc27a5	solute carrier family 27 (fatty acid transporter), member 5 [Source:MGI Symbol;Acc:MGI:1347100]	7	protein_coding
ENSMUSG00000030382.16	E005	1.249165977401601	0.1879705577502202	0.3995773543726102	0.8189037878468339	NA	1.749973613650866	1.940323868796085	0.2980776683111541	chr7	12722937	12723034	98	-	1	0	3	0	2	0	2	2	0	3	1	1	ENSMUST00000032539.14	Slc27a5	solute carrier family 27 (fatty acid transporter), member 5 [Source:MGI Symbol;Acc:MGI:1347100]	7	protein_coding
ENSMUSG00000030382.16	E006	0.3112589178999958	0.5360023325010298	2.565858218187003	0.27722409043994983	NA	1.0330944103380375	1.0213242446482127	-0.03306741939743718	chr7	12723281	12723479	199	-	0	0	0	0	1	1	3	0	0	0	0	0	ENSMUST00000032539.14	Slc27a5	solute carrier family 27 (fatty acid transporter), member 5 [Source:MGI Symbol;Acc:MGI:1347100]	7	protein_coding
ENSMUSG00000030382.16	E007	0.7764313157619369	0.37241060121665637	2.838390233456451	0.24190864678245239	NA	0.8702436091357271	2.059060005385689	2.4857282324476717	chr7	12724894	12724984	91	-	0	1	0	0	1	2	1	0	0	1	0	4	ENSMUST00000032539.14	Slc27a5	solute carrier family 27 (fatty acid transporter), member 5 [Source:MGI Symbol;Acc:MGI:1347100]	7	protein_coding
ENSMUSG00000030382.16	E008	1.3619096254965133	0.1945070351794344	0.39123847630426667	0.8223252851706915	NA	1.6539911578352644	2.197257298761599	0.8199485281528177	chr7	12725072	12725212	141	-	0	2	3	3	1	2	0	0	2	2	0	1	ENSMUST00000032539.14	Slc27a5	solute carrier family 27 (fatty acid transporter), member 5 [Source:MGI Symbol;Acc:MGI:1347100]	7	protein_coding
ENSMUSG00000030382.16	E009	1.3633029645295223	0.15491967632353568	0.10558211655978766	0.9485781893364059	NA	1.870455033845431	1.935396888223167	0.09853277016933909	chr7	12725213	12725266	54	-	1	2	3	3	1	1	1	0	2	1	0	1	c(""ENSMUST00000032539.14"", ""ENSMUST00000120903.8"")	Slc27a5	solute carrier family 27 (fatty acid transporter), member 5 [Source:MGI Symbol;Acc:MGI:1347100]	7	protein_coding
ENSMUSG00000030382.16	E010	1.0078322201372754	0.2776429161203393	3.139280263787029	0.20812006465592614	NA	1.8274755167102086	1.4682348234247797	-0.631789923953773	chr7	12727242	12727366	125	-	0	2	0	3	0	0	4	1	2	0	0	1	c(""ENSMUST00000032539.14"", ""ENSMUST00000133977.3"", ""ENSMUST00000155192.2"", ""ENSMUST00000120903.8"")	Slc27a5	solute carrier family 27 (fatty acid transporter), member 5 [Source:MGI Symbol;Acc:MGI:1347100]	7	protein_coding
ENSMUSG00000030382.16	E011	0.6293091337336443	0.3353625683484244	1.2070909267076928	0.546869289843474	NA	1.5038544183284444	1.0353191392941454	-1.0774311695703096	chr7	12728807	12728965	159	-	0	2	0	1	0	0	2	2	0	0	0	1	c(""ENSMUST00000032539.14"", ""ENSMUST00000133977.3"", ""ENSMUST00000155192.2"", ""ENSMUST00000120903.8"")	Slc27a5	solute carrier family 27 (fatty acid transporter), member 5 [Source:MGI Symbol;Acc:MGI:1347100]	7	protein_coding
ENSMUSG00000030382.16	E012	0.3069253745947483	0.4350922224408494	0.6726415846536611	0.7143938969733203	NA	0.8666812168039542	1.0360737776029225	0.5151751862040106	chr7	12730158	12730367	210	-	0	0	0	1	0	0	1	1	0	0	0	1	c(""ENSMUST00000032539.14"", ""ENSMUST00000155192.2"", ""ENSMUST00000120903.8"")	Slc27a5	solute carrier family 27 (fatty acid transporter), member 5 [Source:MGI Symbol;Acc:MGI:1347100]	7	protein_coding
ENSMUSG00000030382.16	E013	0.13974142181938157	1.5070743365138979	0.5082449592052996	0.7755968014407197	NA	0.016126343516845054	1.0110949350277139	11.940927466769402	chr7	12730368	12730475	108	-	0	0	0	0	0	2	0	0	0	0	0	0	ENSMUST00000155192.2	Slc27a5	solute carrier family 27 (fatty acid transporter), member 5 [Source:MGI Symbol;Acc:MGI:1347100]	7	protein_coding
ENSMUSG00000030382.16	E014	0.33813413566299827	1.3692270270695084	0.979493131280293	0.6127816744383002	NA	0.016126405047899084	1.4830856993651338	13.046533263008012	chr7	12731305	12731604	300	-	0	0	0	1	0	0	0	0	0	0	3	0	c(""ENSMUST00000032539.14"", ""ENSMUST00000133977.3"", ""ENSMUST00000120903.8"")	Slc27a5	solute carrier family 27 (fatty acid transporter), member 5 [Source:MGI Symbol;Acc:MGI:1347100]	7	protein_coding
ENSMUSG00000030382.16	E015	0.6833877736210772	1.1883793850038673	1.2512904616437908	0.5349161727443498	NA	0.6209240251115347	2.0287694596756722	3.417024089341135	chr7	12731605	12732077	473	-	0	0	0	0	0	5	0	1	0	0	3	0	c(""ENSMUST00000032539.14"", ""ENSMUST00000120903.8"")	Slc27a5	solute carrier family 27 (fatty acid transporter), member 5 [Source:MGI Symbol;Acc:MGI:1347100]	7	protein_coding
ENSMUSG00000030382.16	E016	0.3493535545484539	1.3266845493769663	0.9700909206151778	0.6156692076165411	NA	0.01612640424609424	1.5793983652761625	13.22814226606159	chr7	12732078	12732119	42	-	0	0	0	0	0	5	0	0	0	0	0	0	ENSMUST00000120903.8	Slc27a5	solute carrier family 27 (fatty acid transporter), member 5 [Source:MGI Symbol;Acc:MGI:1347100]	7	protein_coding
ENSMUSG00000030385.5	E001	0.06987071090969078	24	0.11855010121989551	0.9424475127411933	NA	0.005395777105903221	2.2843163326281655	17.45253916864053	chr7	12246444	12246626	183	+	0	0	0	0	0	1	0	0	0	0	0	0	ENSMUST00000032541.5	2900092C05Rik	RIKEN cDNA 2900092C05 gene [Source:MGI Symbol;Acc:MGI:1920340]	7	protein_coding
ENSMUSG00000030385.5	E002	0.17662689840787918	24	0.008676674587007938	0.9956710596977149	NA	0.2739852835107399	0.07037469079477887	-3.92195452003042	chr7	12246743	12246835	93	+	0	0	2	0	0	0	0	0	0	0	0	0	ENSMUST00000032541.5	2900092C05Rik	RIKEN cDNA 2900092C05 gene [Source:MGI Symbol;Acc:MGI:1920340]	7	protein_coding
ENSMUSG00000030385.5	E003	0.17662689840787918	24	0.008676674587007938	0.9956710596977149	NA	0.2739852835107399	0.07037469079477887	-3.92195452003042	chr7	12249383	12249424	42	+	0	0	2	0	0	0	0	0	0	0	0	0	ENSMUST00000032541.5	2900092C05Rik	RIKEN cDNA 2900092C05 gene [Source:MGI Symbol;Acc:MGI:1920340]	7	protein_coding
ENSMUSG00000030385.5	E004	0.17662689840787918	24	0.008676674587007938	0.9956710596977149	NA	0.2739852835107399	0.07037469079477887	-3.9219545200304164	chr7	12284411	12284510	100	+	0	0	2	0	0	0	0	0	0	0	0	0	ENSMUST00000032541.5	2900092C05Rik	RIKEN cDNA 2900092C05 gene [Source:MGI Symbol;Acc:MGI:1920340]	7	protein_coding
ENSMUSG00000030385.5	E005	0	NA	NA	NA	NA	NA	NA	NA	chr7	12288545	12288702	158	+	0	0	0	0	0	0	0	0	0	0	0	0	ENSMUST00000032541.5	2900092C05Rik	RIKEN cDNA 2900092C05 gene [Source:MGI Symbol;Acc:MGI:1920340]	7	protein_coding
ENSMUSG00000030385.5	E006	0	NA	NA	NA	NA	NA	NA	NA	chr7	12289940	12290250	311	+	0	0	0	0	0	0	0	0	0	0	0	0	ENSMUST00000032541.5	2900092C05Rik	RIKEN cDNA 2900092C05 gene [Source:MGI Symbol;Acc:MGI:1920340]	7	protein_coding
ENSMUSG00000030386.20	E001	2.0383008637950186	0.08303792555323905	2.5389383315670955	0.280980736386348	NA	2.864625445546764	2.0316585207361157	-0.9922424639985294	chr7	12212220	12212231	12	+	0	3	0	2	2	1	8	5	1	1	2	2	ENSMUST00000098822.10	Zfp606	zinc finger protein 606 [Source:MGI Symbol;Acc:MGI:1914620]	7	protein_coding
ENSMUSG00000030386.20	E002	27.42186498057768	0.015292648175211138	2.1266014169679295	0.34531414588484743	0.7929712225601335	8.631343196464798	8.761631282168224	0.04370863843781603	chr7	12212232	12212289	58	+	15	12	22	23	29	45	42	34	28	31	37	23	c(""ENSMUST00000098822.10"", ""ENSMUST00000123589.8"")	Zfp606	zinc finger protein 606 [Source:MGI Symbol;Acc:MGI:1914620]	7	protein_coding
ENSMUSG00000030386.20	E003	89.23756863126833	0.0037088021238463513	1.800629387523827	0.40644173493452024	0.8269459778529932	15.380547927526777	15.562639019505099	0.035146969000236616	chr7	12212290	12212633	344	+	50	59	71	115	86	103	153	92	73	103	109	89	c(""ENSMUST00000123589.8"", ""ENSMUST00000098822.10"", ""ENSMUST00000151933.2"")	Zfp606	zinc finger protein 606 [Source:MGI Symbol;Acc:MGI:1914620]	7	protein_coding
ENSMUSG00000030386.20	E004	53.27770236855039	0.0031735975502392728	11.25088588086777	0.0036049659971202404	0.14650836696136846	11.425649922152914	12.642331033700458	0.29816011317512103	chr7	12213591	12213673	83	+	18	38	37	73	68	68	89	43	45	61	64	62	c(""ENSMUST00000123589.8"", ""ENSMUST00000098822.10"", ""ENSMUST00000151933.2"")	Zfp606	zinc finger protein 606 [Source:MGI Symbol;Acc:MGI:1914620]	7	protein_coding
ENSMUSG00000030386.20	E005	53.028566725524755	0.0035929615168670665	4.1777830963561655	0.1238243130616371	0.5848136685784665	11.523606537836429	12.42666549810832	0.2222642016027523	chr7	12214362	12214418	57	+	20	49	40	70	54	73	77	45	43	60	64	61	c(""ENSMUST00000123589.8"", ""ENSMUST00000098822.10"", ""ENSMUST00000151933.2"")	Zfp606	zinc finger protein 606 [Source:MGI Symbol;Acc:MGI:1914620]	7	protein_coding
ENSMUSG00000030386.20	E006	69.56879226166701	0.0027665461333784493	1.7334703233941298	0.420321593582346	0.834104821533216	13.556932173817088	13.860378258282196	0.06562754817091943	chr7	12214862	12214953	92	+	33	63	52	90	69	91	106	69	59	73	77	78	c(""ENSMUST00000123589.8"", ""ENSMUST00000098822.10"", ""ENSMUST00000151933.2"")	Zfp606	zinc finger protein 606 [Source:MGI Symbol;Acc:MGI:1914620]	7	protein_coding
ENSMUSG00000030386.20	E007	9.085617574773405	0.050837487188311575	2.2735334759030934	0.3208547540164297	NA	5.461247342116721	4.53549119742344	-0.5379057790290926	chr7	12214954	12215044	91	+	9	15	8	7	6	17	14	4	10	11	4	5	ENSMUST00000123589.8	Zfp606	zinc finger protein 606 [Source:MGI Symbol;Acc:MGI:1914620]	7	protein_coding
ENSMUSG00000030386.20	E008	10.74053577105994	0.05372590190468954	3.9077339336582213	0.1417249648440777	0.6103572776510092	5.778966575616778	5.008301049272873	-0.41474309100110185	chr7	12215045	12215108	64	+	10	20	9	11	5	12	15	4	9	18	8	6	c(""ENSMUST00000123589.8"", ""ENSMUST00000151933.2"")	Zfp606	zinc finger protein 606 [Source:MGI Symbol;Acc:MGI:1914620]	7	protein_coding
ENSMUSG00000030386.20	E009	67.27507486643658	0.0048208525464076965	4.533956284893037	0.10362484695429454	0.55140523394706	13.793518082722287	13.057470140093471	-0.1624019449651266	chr7	12215109	12217828	2720	+	48	76	67	72	63	80	83	71	48	81	56	70	ENSMUST00000123589.8	Zfp606	zinc finger protein 606 [Source:MGI Symbol;Acc:MGI:1914620]	7	protein_coding
ENSMUSG00000030386.20	E010	3.4899337200488936	0.1570192046310081	0.40517380217733034	0.8166155147373118	NA	3.238498062309759	3.036512270642561	-0.18608824531687373	chr7	12223440	12223496	57	+	1	2	4	9	4	0	10	1	4	3	4	2	ENSMUST00000133515.2	Zfp606	zinc finger protein 606 [Source:MGI Symbol;Acc:MGI:1914620]	7	protein_coding
ENSMUSG00000030386.20	E011	61.84517567970305	0.009126205259129898	2.427002298915937	0.29715507171375305	0.7628389425976347	12.921384690301466	12.970613845376448	0.011241312024706573	chr7	12223497	12223623	127	+	27	53	41	88	69	58	94	68	65	66	59	75	c(""ENSMUST00000098822.10"", ""ENSMUST00000151933.2"", ""ENSMUST00000133515.2"")	Zfp606	zinc finger protein 606 [Source:MGI Symbol;Acc:MGI:1914620]	7	protein_coding
ENSMUSG00000030386.20	E012	69.48040418388018	0.002586252885497864	1.9504172204829047	0.3771136755820078	0.8104174982170038	13.514095671028542	13.845044516204894	0.07172033143691525	chr7	12223876	12223971	96	+	37	55	54	90	77	82	100	65	68	75	69	84	c(""ENSMUST00000098822.10"", ""ENSMUST00000151933.2"", ""ENSMUST00000133515.2"")	Zfp606	zinc finger protein 606 [Source:MGI Symbol;Acc:MGI:1914620]	7	protein_coding
ENSMUSG00000030386.20	E013	492.75676159224633	0.004064818123541802	2.356610730449688	0.3077999053061184	0.7695674616983856	34.35465335261513	33.67957481175121	-0.06669292413694805	chr7	12226284	12229480	3197	+	357	452	504	519	633	636	701	415	394	476	474	501	c(""ENSMUST00000098822.10"", ""ENSMUST00000151933.2"", ""ENSMUST00000133515.2"")	Zfp606	zinc finger protein 606 [Source:MGI Symbol;Acc:MGI:1914620]	7	protein_coding
ENSMUSG00000030386.20	E014	7.593866997136524	0.029977249895079744	4.384815665837351	0.11164759595321727	NA	4.788790128265617	4.260711464181682	-0.3381471844566506	chr7	12229481	12229489	9	+	12	6	8	3	9	7	10	5	5	11	8	6	c(""ENSMUST00000098822.10"", ""ENSMUST00000151933.2"")	Zfp606	zinc finger protein 606 [Source:MGI Symbol;Acc:MGI:1914620]	7	protein_coding
ENSMUSG00000030386.20	E015	20.02841507548385	0.013497015318290806	7.190508082402857	0.0274537079171091	0.3420056599012388	7.839049437629853	6.923073068587925	-0.3613970536815989	chr7	12229490	12230162	673	+	23	19	31	13	18	30	25	14	12	21	19	16	ENSMUST00000098822.10	Zfp606	zinc finger protein 606 [Source:MGI Symbol;Acc:MGI:1914620]	7	protein_coding
ENSMUSG00000030393.9	E001	101.23345067966137	0.057832310028346656	4.309444673063666	0.11593537716306374	0.5722788637007669	17.432711159676046	15.521330757204709	-0.3483497108591411	chr7	10221156	10224935	3780	-	76	68	101	95	155	101	162	120	109	89	98	79	ENSMUST00000032551.8	Zik1	zinc finger protein interacting with K protein 1 [Source:MGI Symbol;Acc:MGI:108070]	7	protein_coding
ENSMUSG00000030393.9	E002	9.540846492784649	0.03322764248024	2.036084984868438	0.3613014988179779	NA	4.9854246380371166	5.335661823835608	0.19666815399949078	chr7	10226206	10226332	127	-	10	4	4	8	23	13	19	7	6	10	5	12	ENSMUST00000032551.8	Zik1	zinc finger protein interacting with K protein 1 [Source:MGI Symbol;Acc:MGI:108070]	7	protein_coding
ENSMUSG00000030393.9	E003	6.400284193066506	0.029480583598031244	4.425532309124776	0.10939761887275977	NA	3.8112715759261704	4.536792378921632	0.5040850383413038	chr7	10228417	10228455	39	-	7	3	4	7	13	9	11	2	2	7	5	10	ENSMUST00000032551.8	Zik1	zinc finger protein interacting with K protein 1 [Source:MGI Symbol;Acc:MGI:108070]	7	protein_coding
ENSMUSG00000030393.9	E004	6.468449200555301	0.07984778438078145	1.5279484347768175	0.4658115073321753	NA	4.038979609654675	4.40284898433768	0.2495444849960542	chr7	10229069	10229321	253	-	9	3	2	9	13	7	15	2	2	7	5	7	ENSMUST00000032551.8	Zik1	zinc finger protein interacting with K protein 1 [Source:MGI Symbol;Acc:MGI:108070]	7	protein_coding
ENSMUSG00000030397.12	E001	2.7106616700894293	0.15670054790915353	0.7529344615242053	0.6862816062435202	NA	2.6075307491533124	2.955231218660245	0.36158383703794983	chr7	19158700	19159026	327	-	2	2	1	1	10	2	5	1	4	1	5	1	c(""ENSMUST00000085715.7"", ""ENSMUST00000239292.2"")	Mark4	MAP/microtubule affinity regulating kinase 4 [Source:MGI Symbol;Acc:MGI:1920955]	7	protein_coding
ENSMUSG00000030397.12	E002	1.5927171384782666	0.09383769347384004	3.2985888020562584	0.19218546665800648	NA	2.346857872154544	1.8819634716646334	-0.6374008217882927	chr7	19159027	19159032	6	-	1	1	1	1	4	1	2	3	4	0	2	0	c(""ENSMUST00000085715.7"", ""ENSMUST00000207767.2"", ""ENSMUST00000239292.2"")	Mark4	MAP/microtubule affinity regulating kinase 4 [Source:MGI Symbol;Acc:MGI:1920955]	7	protein_coding
ENSMUSG00000030397.12	E003	179.507988722453	0.0012454388014770934	2.476197030192168	0.28993500114791876	0.7578100844996684	21.246406368542026	21.827377459935605	0.08307913844503023	chr7	19159033	19159391	359	-	142	164	145	178	236	220	204	193	200	149	188	174	c(""ENSMUST00000209058.2"", ""ENSMUST00000085715.7"", ""ENSMUST00000207767.2"", ""ENSMUST00000239292.2"")	Mark4	MAP/microtubule affinity regulating kinase 4 [Source:MGI Symbol;Acc:MGI:1920955]	7	protein_coding
ENSMUSG00000030397.12	E004	623.0584561139336	0.001330706383514163	0.9639677831009692	0.6175570095704696	0.9130849932573645	37.72568820447189	37.296756115321585	-0.03955579921090191	chr7	19159392	19160336	945	-	584	610	592	635	789	732	768	579	639	474	602	583	c(""ENSMUST00000208650.2"", ""ENSMUST00000085715.7"", ""ENSMUST00000209058.2"", ""ENSMUST00000207767.2"", ""ENSMUST00000239292.2"")	Mark4	MAP/microtubule affinity regulating kinase 4 [Source:MGI Symbol;Acc:MGI:1920955]	7	protein_coding
ENSMUSG00000030397.12	E005	121.70856429932788	0.0016524241378611181	4.317842539164616	0.11544959287775988	0.5714441097393006	17.99339343136191	18.011518700835637	0.0030422556260267797	chr7	19161999	19162043	45	-	85	123	102	133	160	147	179	123	129	83	127	113	c(""ENSMUST00000208650.2"", ""ENSMUST00000085715.7"", ""ENSMUST00000209058.2"", ""ENSMUST00000207767.2"", ""ENSMUST00000239292.2"")	Mark4	MAP/microtubule affinity regulating kinase 4 [Source:MGI Symbol;Acc:MGI:1920955]	7	protein_coding
ENSMUSG00000030397.12	E006	27.872252994318785	0.014086314529257097	3.67200030862287	0.15945394344093644	0.6342751700974868	8.183051128932277	9.354425133812214	0.39036967045698745	chr7	19162044	19162377	334	-	12	23	25	25	51	31	36	27	25	26	42	24	ENSMUST00000208650.2	Mark4	MAP/microtubule affinity regulating kinase 4 [Source:MGI Symbol;Acc:MGI:1920955]	7	protein_coding
ENSMUSG00000030397.12	E007	61.89814988070878	0.014109783455739962	0.15198156147584996	0.9268247511602733	0.9882082363036578	12.841883031868804	13.124706439712213	0.06440752031233199	chr7	19163031	19163043	13	-	30	72	71	68	79	76	84	57	55	38	73	63	c(""ENSMUST00000207767.2"", ""ENSMUST00000239292.2"")	Mark4	MAP/microtubule affinity regulating kinase 4 [Source:MGI Symbol;Acc:MGI:1920955]	7	protein_coding
ENSMUSG00000030397.12	E008	75.67125759910554	0.010569782576135564	0.687295731948268	0.7091786100051738	0.9402906219658842	14.274268561875743	14.36950311315195	0.019762109488575597	chr7	19163044	19163110	67	-	36	86	77	82	95	93	104	83	73	49	87	72	ENSMUST00000239292.2	Mark4	MAP/microtubule affinity regulating kinase 4 [Source:MGI Symbol;Acc:MGI:1920955]	7	protein_coding
ENSMUSG00000030397.12	E009	223.02643278734135	0.001003852920964489	0.4348741062271415	0.8045782490215315	0.9631507363473302	23.91949720691646	23.7115238320294	-0.027265190121932292	chr7	19163251	19163529	279	-	202	228	186	224	285	258	283	221	232	174	231	196	c(""ENSMUST00000209058.2"", ""ENSMUST00000085715.7"", ""ENSMUST00000207767.2"", ""ENSMUST00000239292.2"")	Mark4	MAP/microtubule affinity regulating kinase 4 [Source:MGI Symbol;Acc:MGI:1920955]	7	protein_coding
ENSMUSG00000030397.12	E010	175.59417664468202	0.0023414085622166024	0.10053186112850199	0.9509764971551707	0.99213584578416	21.289761994841868	21.352853963134734	0.009101596919007804	chr7	19165694	19165797	104	-	164	171	135	176	227	201	224	183	174	134	168	187	c(""ENSMUST00000209058.2"", ""ENSMUST00000085715.7"", ""ENSMUST00000207767.2"", ""ENSMUST00000239292.2"")	Mark4	MAP/microtubule affinity regulating kinase 4 [Source:MGI Symbol;Acc:MGI:1920955]	7	protein_coding
ENSMUSG00000030397.12	E011	215.02632978970678	0.0015358665452603801	1.2019540800652635	0.548275687019674	0.8894663056993275	23.629839584616533	23.238538454175767	-0.0520112751209405	chr7	19167244	19167461	218	-	192	222	191	181	266	260	273	206	231	163	207	234	c(""ENSMUST00000209058.2"", ""ENSMUST00000085715.7"", ""ENSMUST00000207767.2"", ""ENSMUST00000239292.2"")	Mark4	MAP/microtubule affinity regulating kinase 4 [Source:MGI Symbol;Acc:MGI:1920955]	7	protein_coding
ENSMUSG00000030397.12	E012	177.58496410562896	0.0027801528994324783	3.2839647958216176	0.19359587756979688	0.672941027262099	21.980958249143995	20.93880636120103	-0.14951556174460112	chr7	19168482	19168641	160	-	157	173	173	155	214	207	242	197	184	114	168	192	c(""ENSMUST00000209058.2"", ""ENSMUST00000085715.7"", ""ENSMUST00000207767.2"", ""ENSMUST00000239292.2"")	Mark4	MAP/microtubule affinity regulating kinase 4 [Source:MGI Symbol;Acc:MGI:1920955]	7	protein_coding
ENSMUSG00000030397.12	E013	134.58236605053392	0.001651886917421694	6.086457811031352	0.047680684246732316	0.4189193059838987	19.381775863947126	18.15000070483022	-0.19917237624917394	chr7	19168737	19168846	110	-	128	131	135	110	162	148	170	158	140	103	130	122	c(""ENSMUST00000209058.2"", ""ENSMUST00000085715.7"", ""ENSMUST00000207767.2"", ""ENSMUST00000239292.2"")	Mark4	MAP/microtubule affinity regulating kinase 4 [Source:MGI Symbol;Acc:MGI:1920955]	7	protein_coding
ENSMUSG00000030397.12	E014	147.55378953323327	0.0015826576542636362	5.168326082614271	0.07545920942019804	0.49475206759771717	20.140758881510436	19.095745532054735	-0.16233748524919456	chr7	19170863	19170962	100	-	144	143	139	149	167	178	202	162	146	114	134	120	c(""ENSMUST00000209058.2"", ""ENSMUST00000085715.7"", ""ENSMUST00000207767.2"", ""ENSMUST00000239292.2"")	Mark4	MAP/microtubule affinity regulating kinase 4 [Source:MGI Symbol;Acc:MGI:1920955]	7	protein_coding
ENSMUSG00000030397.12	E015	153.45663853575653	0.0014178223931065781	3.555803052490006	0.16899240156139872	0.646357316692573	20.31994301514777	19.608503494787172	-0.1087922987537393	chr7	19171324	19171443	120	-	140	173	154	156	162	191	197	142	147	126	139	137	c(""ENSMUST00000209058.2"", ""ENSMUST00000085715.7"", ""ENSMUST00000207767.2"", ""ENSMUST00000239292.2"")	Mark4	MAP/microtubule affinity regulating kinase 4 [Source:MGI Symbol;Acc:MGI:1920955]	7	protein_coding
ENSMUSG00000030397.12	E016	176.25899909503016	0.002349134201569769	0.6615772545824825	0.7183569940578622	0.9427505818196028	21.138497170301804	21.556616484534715	0.06025422076351017	chr7	19177042	19177278	237	-	149	166	165	177	189	246	216	158	181	153	175	174	c(""ENSMUST00000209058.2"", ""ENSMUST00000085715.7"", ""ENSMUST00000207767.2"", ""ENSMUST00000239292.2"")	Mark4	MAP/microtubule affinity regulating kinase 4 [Source:MGI Symbol;Acc:MGI:1920955]	7	protein_coding
ENSMUSG00000030397.12	E017	107.67767993810467	0.0034519564697855732	2.2823737156542165	0.31943966727148937	0.7772467593217351	16.422828738251155	17.319453455879724	0.1597483954743737	chr7	19179034	19179090	57	-	90	90	96	107	121	157	116	102	114	103	111	103	c(""ENSMUST00000209058.2"", ""ENSMUST00000085715.7"", ""ENSMUST00000207767.2"", ""ENSMUST00000239292.2"")	Mark4	MAP/microtubule affinity regulating kinase 4 [Source:MGI Symbol;Acc:MGI:1920955]	7	protein_coding
ENSMUSG00000030397.12	E018	9.877608681047082	0.05825457226767951	3.804039732001911	0.1492668155579477	0.6210279674665738	4.593337121370965	5.806998630176793	0.6791764200556298	chr7	19180835	19181105	271	-	4	7	7	4	16	8	17	3	9	20	16	11	ENSMUST00000209011.2	Mark4	MAP/microtubule affinity regulating kinase 4 [Source:MGI Symbol;Acc:MGI:1920955]	7	protein_coding
ENSMUSG00000030397.12	E019	110.03249147009062	0.0053104610075196245	4.669905902013767	0.0968150374693381	0.5384252518480498	16.362088641799616	17.746273363939792	0.24425213204395035	chr7	19181106	19181176	71	-	83	96	86	110	138	160	118	105	115	122	119	89	c(""ENSMUST00000085715.7"", ""ENSMUST00000209011.2"", ""ENSMUST00000209058.2"", ""ENSMUST00000207767.2"", ""ENSMUST00000239292.2"")	Mark4	MAP/microtubule affinity regulating kinase 4 [Source:MGI Symbol;Acc:MGI:1920955]	7	protein_coding
ENSMUSG00000030397.12	E020	114.13595210777815	0.0017155408067189932	2.499148008060331	0.286626872749063	0.7552350868193032	17.26084048689937	17.52794400923713	0.04626263600860803	chr7	19181607	19181672	66	-	89	103	92	113	146	146	149	123	122	110	114	91	c(""ENSMUST00000085715.7"", ""ENSMUST00000209011.2"", ""ENSMUST00000209058.2"", ""ENSMUST00000207767.2"", ""ENSMUST00000239292.2"")	Mark4	MAP/microtubule affinity regulating kinase 4 [Source:MGI Symbol;Acc:MGI:1920955]	7	protein_coding
ENSMUSG00000030397.12	E021	116.29403823907047	0.006434141579033765	0.5394999699863945	0.7635703745267846	0.953722907776099	17.371157438547954	17.68670457481396	0.054269295952921404	chr7	19182351	19182399	49	-	83	147	93	110	152	138	126	114	118	113	129	91	c(""ENSMUST00000085715.7"", ""ENSMUST00000209011.2"", ""ENSMUST00000209058.2"", ""ENSMUST00000207767.2"", ""ENSMUST00000239292.2"")	Mark4	MAP/microtubule affinity regulating kinase 4 [Source:MGI Symbol;Acc:MGI:1920955]	7	protein_coding
ENSMUSG00000030397.12	E022	2.881303895578268	0.18221473206459476	0.6251827847141271	0.7315487679251875	NA	2.875793889887433	2.765735081242781	-0.11272634110540802	chr7	19182400	19182529	130	-	0	4	0	2	5	1	2	8	4	5	2	2	ENSMUST00000209011.2	Mark4	MAP/microtubule affinity regulating kinase 4 [Source:MGI Symbol;Acc:MGI:1920955]	7	protein_coding
ENSMUSG00000030397.12	E023	95.67915058786714	0.006209151590121606	0.5345332676860721	0.765468944326631	0.9542220883318504	15.78594738336895	16.16829141721881	0.07162610096775612	chr7	19182530	19182541	12	-	64	124	78	100	125	109	117	89	89	85	112	77	c(""ENSMUST00000085715.7"", ""ENSMUST00000209011.2"", ""ENSMUST00000209058.2"", ""ENSMUST00000207767.2"", ""ENSMUST00000239292.2"")	Mark4	MAP/microtubule affinity regulating kinase 4 [Source:MGI Symbol;Acc:MGI:1920955]	7	protein_coding
ENSMUSG00000030397.12	E024	108.82968176710727	0.0036574426478097957	0.6898561574419091	0.7082712914132065	0.940130430177444	16.842232264350486	17.12991252741554	0.05092533251892206	chr7	19182542	19182583	42	-	79	135	94	110	140	127	132	104	98	96	126	87	c(""ENSMUST00000209058.2"", ""ENSMUST00000085715.7"", ""ENSMUST00000207767.2"", ""ENSMUST00000239292.2"")	Mark4	MAP/microtubule affinity regulating kinase 4 [Source:MGI Symbol;Acc:MGI:1920955]	7	protein_coding
ENSMUSG00000030397.12	E025	126.40999612310173	0.002307261688091052	1.031243615538358	0.5971291795927562	0.9063962402717206	18.04375928208252	18.519458341127674	0.07873899652558958	chr7	19185481	19185659	179	-	87	154	114	117	166	166	161	109	118	106	129	125	c(""ENSMUST00000209058.2"", ""ENSMUST00000085715.7"", ""ENSMUST00000207767.2"", ""ENSMUST00000239292.2"")	Mark4	MAP/microtubule affinity regulating kinase 4 [Source:MGI Symbol;Acc:MGI:1920955]	7	protein_coding
ENSMUSG00000030397.12	E026	67.94890744598256	0.012549465029310961	0.6311211428939885	0.7293798901069393	0.9455235935320585	13.351544277915792	13.812588583832166	0.10059748960648207	chr7	19185660	19185681	22	-	40	87	63	54	94	95	94	49	66	55	64	80	c(""ENSMUST00000209058.2"", ""ENSMUST00000085715.7"", ""ENSMUST00000239292.2"")	Mark4	MAP/microtubule affinity regulating kinase 4 [Source:MGI Symbol;Acc:MGI:1920955]	7	protein_coding
ENSMUSG00000030397.12	E027	6.860419018504501	0.07077652945942978	3.340183322013985	0.18822981151392426	NA	4.072203962310795	4.556385325892421	0.3250459285384042	chr7	19190991	19191024	34	-	4	6	8	5	10	1	6	10	2	11	11	8	ENSMUST00000209058.2	Mark4	MAP/microtubule affinity regulating kinase 4 [Source:MGI Symbol;Acc:MGI:1920955]	7	protein_coding
ENSMUSG00000030397.12	E028	103.9064629387349	0.009188573413059856	0.8895484709841526	0.6409689677421746	0.9207547749745172	16.3437634128326	16.968729035107017	0.11265881301446168	chr7	19192369	19192720	352	-	60	103	116	96	133	136	129	86	110	93	92	124	c(""ENSMUST00000209058.2"", ""ENSMUST00000085715.7"", ""ENSMUST00000239292.2"")	Mark4	MAP/microtubule affinity regulating kinase 4 [Source:MGI Symbol;Acc:MGI:1920955]	7	protein_coding
ENSMUSG00000030397.12	E029	16.478198855805136	0.017043493403690557	2.2295494258541737	0.3279891622951098	0.7822404590509577	6.820803894853967	6.659187929646592	-0.06965274371975116	chr7	19192721	19192746	26	-	12	9	14	16	14	27	21	18	28	15	13	15	c(""ENSMUST00000085715.7"", ""ENSMUST00000239292.2"")	Mark4	MAP/microtubule affinity regulating kinase 4 [Source:MGI Symbol;Acc:MGI:1920955]	7	protein_coding
ENSMUSG00000030399.3	E001	0	NA	NA	NA	NA	NA	NA	NA	chr7	19138701	19138798	98	+	0	0	0	0	0	0	0	0	0	0	0	0	ENSMUST00000208079.2	Ckm	creatine kinase, muscle [Source:MGI Symbol;Acc:MGI:88413]	7	protein_coding
ENSMUSG00000030399.3	E002	0.33296573978770205	0.5097842320259824	1.7844757062086956	0.4097377930138497	NA	0.02856408600332827	1.3097631369533644	11.038283358071114	chr7	19141958	19142030	73	+	0	0	0	0	1	1	0	0	0	2	0	0	ENSMUST00000208079.2	Ckm	creatine kinase, muscle [Source:MGI Symbol;Acc:MGI:88413]	7	protein_coding
ENSMUSG00000030399.3	E003	223.09614988382535	0.025262934006686655	0.661805928717115	0.7182748639212245	0.9427505818196028	24.156979209344897	23.656940330261165	-0.0653433463737505	chr7	19144950	19144987	38	+	118	229	174	157	363	245	357	274	194	256	234	173	ENSMUST00000208710.2	Ckm	creatine kinase, muscle [Source:MGI Symbol;Acc:MGI:88413]	7	protein_coding
ENSMUSG00000030399.3	E004	9716.458742033792	0.0026492249047351977	14.031011928879877	8.978514159432739e-4	0.07748047330425975	92.14031135873293	93.65589395025526	0.09564675283807489	chr7	19144988	19145071	84	+	5659	7763	8637	11394	12520	12757	13196	11099	8362	8468	10726	9564	c(""ENSMUST00000003643.3"", ""ENSMUST00000208710.2"")	Ckm	creatine kinase, muscle [Source:MGI Symbol;Acc:MGI:88413]	7	protein_coding
ENSMUSG00000030399.3	E005	21374.024610202614	0.0015794957983298618	3.8895544461699956	0.14301908113905243	0.6124121646275129	110.90055890269416	111.4336789072382	0.03292430567597293	chr7	19148044	19148255	212	+	14357	19127	20121	25023	26709	26924	27128	22931	18022	18272	22744	21186	c(""ENSMUST00000208710.2"", ""ENSMUST00000208079.2"")	Ckm	creatine kinase, muscle [Source:MGI Symbol;Acc:MGI:88413]	7	protein_coding
ENSMUSG00000030399.3	E006	28030.94293157608	0.0012152547990078514	1.7999043252943352	0.40658910942207	0.8270410486724475	117.33304572345361	117.70314068925508	0.02275615712471435	chr7	19148822	19148976	155	+	19707	25486	26658	33010	34260	35130	34440	29599	23597	23836	29284	28477	c(""ENSMUST00000003643.3"", ""ENSMUST00000208710.2"", ""ENSMUST00000208079.2"")	Ckm	creatine kinase, muscle [Source:MGI Symbol;Acc:MGI:88413]	7	protein_coding
ENSMUSG00000030399.3	E007	20356.90182365809	4.178079274741958e-4	0.054238144245914555	0.9732453482348711	0.9956909543030141	110.10646208993515	109.95313114120033	-0.009478063166604045	chr7	19149326	19149458	133	+	14882	19793	19899	22896	25424	25843	23220	20842	17702	17564	20529	20071	c(""ENSMUST00000003643.3"", ""ENSMUST00000208710.2"", ""ENSMUST00000208079.2"")	Ckm	creatine kinase, muscle [Source:MGI Symbol;Acc:MGI:88413]	7	protein_coding
ENSMUSG00000030399.3	E008	25411.787721214947	0.001253448893325123	3.650305427491162	0.16119302585930995	0.6366755610719265	115.4381239728301	115.0195715426728	-0.0257729884748219	chr7	19150644	19150815	172	+	20509	24000	25922	30123	30350	30316	27915	24952	21761	21356	24605	27180	c(""ENSMUST00000003643.3"", ""ENSMUST00000208710.2"")	Ckm	creatine kinase, muscle [Source:MGI Symbol;Acc:MGI:88413]	7	protein_coding
ENSMUSG00000030399.3	E009	22223.863988426372	5.087672480437414e-4	3.6151277758391416	0.1640533026313211	0.6402470798169506	112.19184856688753	111.96249911840775	-0.014154154535477304	chr7	19153364	19153487	124	+	17309	20335	21975	24859	26884	26895	24485	22299	20258	20008	22145	22991	c(""ENSMUST00000003643.3"", ""ENSMUST00000208710.2"")	Ckm	creatine kinase, muscle [Source:MGI Symbol;Acc:MGI:88413]	7	protein_coding
ENSMUSG00000030399.3	E010	29543.025776651528	8.781504915721785e-4	6.146796722719955	0.04626366675079367	0.41404990888005616	119.08229761385147	118.44376377219226	-0.03923306268223037	chr7	19154032	19154221	190	+	23873	27811	29630	32891	36081	35158	31764	29100	27059	26331	28887	30303	c(""ENSMUST00000003643.3"", ""ENSMUST00000208710.2"")	Ckm	creatine kinase, muscle [Source:MGI Symbol;Acc:MGI:88413]	7	protein_coding
ENSMUSG00000030399.3	E011	25416.335244022615	0.0046200176192048225	0.14436814251502028	0.9303596275823245	0.9888779628379084	115.51051104472933	114.97115637326395	-0.03321130656071958	chr7	19155133	19155509	377	+	19533	23031	24470	25103	35988	29782	27160	26412	25023	24153	25539	23567	c(""ENSMUST00000003643.3"", ""ENSMUST00000208710.2"")	Ckm	creatine kinase, muscle [Source:MGI Symbol;Acc:MGI:88413]	7	protein_coding
ENSMUSG00000030399.3	E012	189.7788807198345	0.0031307606132959177	21.12953749130736	2.5809478606618106e-5	0.010726977442092257	20.659309598261103	23.36896496808906	0.380564755339341	chr7	19155510	19156766	1257	+	95	160	135	260	241	272	189	186	177	195	221	197	ENSMUST00000208710.2	Ckm	creatine kinase, muscle [Source:MGI Symbol;Acc:MGI:88413]	7	protein_coding
ENSMUSG00000030401.17	E001	0.1355213647744933	1.5275512147981387	0.24495438530328784	0.8847260829693531	NA	0.025320497602450587	0.9064230032790306	10.3237878331217	chr7	19016549	19016559	11	+	0	0	0	0	2	0	0	0	0	0	0	0	ENSMUST00000032559.17	Rtn2	reticulon 2 (Z-band associated protein) [Source:MGI Symbol;Acc:MGI:107612]	7	protein_coding
ENSMUSG00000030401.17	E002	1.327474654360703	0.15270713926360224	1.3560389889759108	0.5076213443454919	NA	2.3401647720961023	1.6083645829921238	-1.0826443791381353	chr7	19016560	19016790	231	+	0	2	0	0	2	0	6	2	2	0	1	3	c(""ENSMUST00000209186.2"", ""ENSMUST00000032559.17"")	Rtn2	reticulon 2 (Z-band associated protein) [Source:MGI Symbol;Acc:MGI:107612]	7	protein_coding
ENSMUSG00000030401.17	E003	1.8802914703707148	0.11402394102051368	0.9212308515366487	0.6308952568088242	NA	2.6934910811331747	1.9804317746384186	-0.8880316844853522	chr7	19020460	19020504	45	+	0	2	0	0	2	0	9	2	3	3	1	3	c(""ENSMUST00000209186.2"", ""ENSMUST00000032559.17"")	Rtn2	reticulon 2 (Z-band associated protein) [Source:MGI Symbol;Acc:MGI:107612]	7	protein_coding
ENSMUSG00000030401.17	E004	7.541452248577601	0.12536820413178798	3.335453493053194	0.18867548570377357	NA	5.056993615556863	4.076461579304464	-0.6238243183057217	chr7	19020608	19021078	471	+	7	9	8	3	10	0	22	4	6	9	4	12	c(""ENSMUST00000209186.2"", ""ENSMUST00000032559.17"")	Rtn2	reticulon 2 (Z-band associated protein) [Source:MGI Symbol;Acc:MGI:107612]	7	protein_coding
ENSMUSG00000030401.17	E005	5.026322521596147	0.0824167800958002	5.960272240856682	0.0507859203931392	NA	3.700941430886502	3.732212590524867	0.02432702795511288	chr7	19021172	19021435	264	+	2	10	7	2	6	2	7	0	3	6	5	11	c(""ENSMUST00000209186.2"", ""ENSMUST00000032559.17"")	Rtn2	reticulon 2 (Z-band associated protein) [Source:MGI Symbol;Acc:MGI:107612]	7	protein_coding
ENSMUSG00000030401.17	E006	0.9727108837757018	0.13961802982310995	1.2496418534447287	0.5353572881200774	NA	1.668068292940717	1.736431458600336	0.1159436027422508	chr7	19021436	19023922	2487	+	0	1	0	0	1	3	3	1	1	1	1	1	ENSMUST00000209186.2	Rtn2	reticulon 2 (Z-band associated protein) [Source:MGI Symbol;Acc:MGI:107612]	7	protein_coding
ENSMUSG00000030401.17	E007	575.6274620510583	0.009420834066730457	6.668220317465227	0.035646291644212826	0.37720745007567763	36.536626349846244	36.23723522749006	-0.028193919131231482	chr7	19024994	19025101	108	+	349	500	479	519	785	747	885	715	543	523	617	486	ENSMUST00000108468.5	Rtn2	reticulon 2 (Z-band associated protein) [Source:MGI Symbol;Acc:MGI:107612]	7	protein_coding
ENSMUSG00000030401.17	E008	1221.9195275625211	0.0016418559819392292	4.565711845451972	0.10199250765831772	0.548419234072732	49.14757527023071	49.03800925428131	-0.008575466825845979	chr7	19027001	19027208	208	+	856	1165	1102	1282	1549	1404	1682	1312	1090	1129	1207	1228	c(""ENSMUST00000108468.5"", ""ENSMUST00000032559.17"")	Rtn2	reticulon 2 (Z-band associated protein) [Source:MGI Symbol;Acc:MGI:107612]	7	protein_coding
ENSMUSG00000030401.17	E009	1419.621240272428	4.0330015377778667e-4	1.3506906290030543	0.5089806318649155	0.8733722988011734	51.79897329413949	51.8755742960568	0.0058292653885878565	chr7	19027528	19027666	139	+	1068	1362	1311	1546	1731	1608	1878	1435	1233	1324	1357	1513	c(""ENSMUST00000108468.5"", ""ENSMUST00000032559.17"")	Rtn2	reticulon 2 (Z-band associated protein) [Source:MGI Symbol;Acc:MGI:107612]	7	protein_coding
ENSMUSG00000030401.17	E010	1049.9154529438126	8.72072272300286e-4	1.9693715069241193	0.3735565973615158	0.8090542152606174	46.12057697446104	46.35783394801327	0.01919237753038594	chr7	19027773	19027842	70	+	861	1031	1052	1262	1226	1168	1293	954	862	961	935	1166	c(""ENSMUST00000108468.5"", ""ENSMUST00000032559.17"")	Rtn2	reticulon 2 (Z-band associated protein) [Source:MGI Symbol;Acc:MGI:107612]	7	protein_coding
ENSMUSG00000030401.17	E011	1051.2278105937623	0.001824798025321911	2.797858856809796	0.24686110501237626	0.7237414995471184	46.3658521518932	46.207211989456695	-0.012825375509040171	chr7	19028344	19028390	47	+	943	1014	1074	1293	1203	1122	1291	959	823	932	926	1173	c(""ENSMUST00000108468.5"", ""ENSMUST00000032559.17"")	Rtn2	reticulon 2 (Z-band associated protein) [Source:MGI Symbol;Acc:MGI:107612]	7	protein_coding
ENSMUSG00000030401.17	E012	1164.5884673330509	9.052993317655281e-4	3.5436088060708926	0.17002591658769076	0.6472613297472195	48.10980005163834	48.089589845660896	-0.0015993295934162433	chr7	19029376	19029434	59	+	1023	1106	1216	1403	1387	1258	1390	1063	940	1041	1045	1261	c(""ENSMUST00000108468.5"", ""ENSMUST00000032559.17"")	Rtn2	reticulon 2 (Z-band associated protein) [Source:MGI Symbol;Acc:MGI:107612]	7	protein_coding
ENSMUSG00000030401.17	E013	1568.1958486493995	0.0013541820355245941	2.9036950982438157	0.23413730806310457	0.7120331755421145	53.71400139978115	53.72822987845069	0.0010640450194827622	chr7	19029641	19030085	445	+	1413	1435	1632	1813	1942	1716	1820	1416	1318	1452	1475	1582	c(""ENSMUST00000108468.5"", ""ENSMUST00000032559.17"")	Rtn2	reticulon 2 (Z-band associated protein) [Source:MGI Symbol;Acc:MGI:107612]	7	protein_coding
ENSMUSG00000030402.6	E001	0.09766717324538231	11.039428876108282	0.16438678436072962	0.9210938091304692	NA	0.011926084576586504	0.7203985528694545	11.833315906893837	chr7	19010730	19010766	37	-	0	0	0	0	0	0	0	0	0	1	0	0	ENSMUST00000032560.6	Ppm1n	protein phosphatase, Mg2+/Mn2+ dependent, 1N (putative) [Source:MGI Symbol;Acc:MGI:2142330]	7	protein_coding
ENSMUSG00000030402.6	E002	1.0860200590966465	3.018528942799877	0.38904394730006686	0.823228088731858	NA	1.675972699428641	1.7616082441673342	0.14385141700810636	chr7	19010767	19011134	368	-	0	0	0	0	0	0	0	0	6	5	0	1	c(""ENSMUST00000205498.2"", ""ENSMUST00000032560.6"")	Ppm1n	protein phosphatase, Mg2+/Mn2+ dependent, 1N (putative) [Source:MGI Symbol;Acc:MGI:2142330]	7	protein_coding
ENSMUSG00000030402.6	E003	0.17024200748962431	5.391205441532956	0.08070084324573656	0.9604528167411512	NA	0.011920789390302389	0.973581127990812	12.703700154419044	chr7	19011746	19011874	129	-	0	0	0	1	0	0	0	0	0	0	1	0	ENSMUST00000205792.2	Ppm1n	protein phosphatase, Mg2+/Mn2+ dependent, 1N (putative) [Source:MGI Symbol;Acc:MGI:2142330]	7	protein_coding
ENSMUSG00000030402.6	E004	0.42317511367613314	1.6167567723157203	0.0726937758998929	0.9643057294207568	NA	0.9613672934850257	1.180026038822163	0.5914174918266218	chr7	19011875	19011935	61	-	0	0	0	1	0	0	0	0	2	0	1	1	c(""ENSMUST00000205498.2"", ""ENSMUST00000205792.2"", ""ENSMUST00000032560.6"")	Ppm1n	protein phosphatase, Mg2+/Mn2+ dependent, 1N (putative) [Source:MGI Symbol;Acc:MGI:2142330]	7	protein_coding
ENSMUSG00000030402.6	E005	0.08394606408668698	11.783820218933034	0.15387771495761626	0.925946466577203	NA	0.01192070997456085	0.6857002421721887	11.69217167216829	chr7	19011936	19012009	74	-	0	0	0	0	0	0	0	0	0	0	1	0	ENSMUST00000205498.2	Ppm1n	protein phosphatase, Mg2+/Mn2+ dependent, 1N (putative) [Source:MGI Symbol;Acc:MGI:2142330]	7	protein_coding
ENSMUSG00000030402.6	E006	0.397104891123799	1.149830186833852	0.43377663528474386	0.805019870801811	NA	1.1484425348281775	0.9590060696308882	-0.5202183513829832	chr7	19012010	19012080	71	-	0	0	0	1	0	0	1	0	2	0	0	1	c(""ENSMUST00000205498.2"", ""ENSMUST00000205792.2"", ""ENSMUST00000032560.6"")	Ppm1n	protein phosphatase, Mg2+/Mn2+ dependent, 1N (putative) [Source:MGI Symbol;Acc:MGI:2142330]	7	protein_coding
ENSMUSG00000030402.6	E007	0.25418508744795415	4.521106758920936	0.3926398310285748	0.8217493022716994	NA	1.0345190018073112	0.675706590116107	-1.2291128431536038	chr7	19012081	19012115	35	-	0	0	0	0	0	0	3	0	0	0	0	1	c(""ENSMUST00000205498.2"", ""ENSMUST00000032560.6"")	Ppm1n	protein phosphatase, Mg2+/Mn2+ dependent, 1N (putative) [Source:MGI Symbol;Acc:MGI:2142330]	7	protein_coding
ENSMUSG00000030402.6	E008	0	NA	NA	NA	NA	NA	NA	NA	chr7	19012116	19012194	79	-	0	0	0	0	0	0	0	0	0	0	0	0	ENSMUST00000205498.2	Ppm1n	protein phosphatase, Mg2+/Mn2+ dependent, 1N (putative) [Source:MGI Symbol;Acc:MGI:2142330]	7	protein_coding
ENSMUSG00000030402.6	E009	0.25418508744795415	4.521106758920936	0.3926398310285748	0.8217493022716994	NA	1.0345190018073112	0.675706590116107	-1.2291128431536038	chr7	19012195	19012312	118	-	0	0	0	0	0	0	3	0	0	0	0	1	c(""ENSMUST00000205498.2"", ""ENSMUST00000032560.6"")	Ppm1n	protein phosphatase, Mg2+/Mn2+ dependent, 1N (putative) [Source:MGI Symbol;Acc:MGI:2142330]	7	protein_coding
ENSMUSG00000030402.6	E010	0.1736275246030584	9.076611442633453	0.38778719454437294	0.8237455483790798	NA	1.0108316695003339	0.012172730787739283	-12.751709002986626	chr7	19012313	19012326	14	-	0	0	0	0	0	0	3	0	0	0	0	0	ENSMUST00000205498.2	Ppm1n	protein phosphatase, Mg2+/Mn2+ dependent, 1N (putative) [Source:MGI Symbol;Acc:MGI:2142330]	7	protein_coding
ENSMUSG00000030402.6	E011	0.1384334043792486	5.592143618388766	0.28444078533554773	0.8674300601924843	NA	0.6188779668969602	0.67590738492828	0.25435690251285115	chr7	19012742	19013031	290	-	0	0	0	0	0	0	1	0	0	0	0	1	ENSMUST00000206782.2	Ppm1n	protein phosphatase, Mg2+/Mn2+ dependent, 1N (putative) [Source:MGI Symbol;Acc:MGI:2142330]	7	protein_coding
ENSMUSG00000030402.6	E012	0.7823547060373839	2.9729468850853222	0.28055834292688075	0.8691155692622818	NA	1.270655943871276	1.7049800286614953	0.848637023929078	chr7	19013032	19013526	495	-	1	0	0	0	1	5	3	0	0	0	0	1	c(""ENSMUST00000206782.2"", ""ENSMUST00000032560.6"")	Ppm1n	protein phosphatase, Mg2+/Mn2+ dependent, 1N (putative) [Source:MGI Symbol;Acc:MGI:2142330]	7	protein_coding
ENSMUSG00000030402.6	E013	0.11105538165372908	10.564532794047938	0.5010388076312466	0.7783963760074449	NA	0.7420618416020375	0.01217266600482958	-11.859761502364597	chr7	19013527	19013989	463	-	1	0	0	0	0	0	0	0	0	0	0	0	ENSMUST00000032560.6	Ppm1n	protein phosphatase, Mg2+/Mn2+ dependent, 1N (putative) [Source:MGI Symbol;Acc:MGI:2142330]	7	protein_coding
ENSMUSG00000030403.10	E001	565.371300042418	0.005180361154934514	0.2899180512865769	0.8650577375688946	0.9761963690371541	35.886298527741076	36.24227161646911	0.033731320224555716	chr7	18990854	18991508	655	-	475	443	534	486	909	697	616	588	582	486	607	500	ENSMUST00000032561.9	Vasp	vasodilator-stimulated phosphoprotein [Source:MGI Symbol;Acc:MGI:109268]	7	protein_coding
ENSMUSG00000030403.10	E002	575.1189297296883	7.286559896889247e-4	0.6418491673690596	0.7254779618019053	0.9447001831831475	36.42958190829566	36.12098753586538	-0.02912285716949725	chr7	18991509	18991679	171	-	542	466	538	545	794	738	652	590	597	412	606	543	c(""ENSMUST00000161488.2"", ""ENSMUST00000032561.9"")	Vasp	vasodilator-stimulated phosphoprotein [Source:MGI Symbol;Acc:MGI:109268]	7	protein_coding
ENSMUSG00000030403.10	E003	382.53695846954855	6.150520874716433e-4	5.667658524776755	0.058787310076858744	0.45249323352477183	30.88337105557092	29.988426687057455	-0.09610567795767899	chr7	18991787	18991844	58	-	371	322	366	375	511	500	472	396	388	248	390	341	c(""ENSMUST00000161488.2"", ""ENSMUST00000032561.9"")	Vasp	vasodilator-stimulated phosphoprotein [Source:MGI Symbol;Acc:MGI:109268]	7	protein_coding
ENSMUSG00000030403.10	E004	48.641156234985345	0.036396616189441726	1.7303482055857557	0.4209782527571043	0.834499870535626	11.748182565231176	11.19040592389895	-0.14305504423199	chr7	18991845	18992056	212	-	73	56	41	39	61	75	46	26	44	19	72	32	ENSMUST00000161488.2	Vasp	vasodilator-stimulated phosphoprotein [Source:MGI Symbol;Acc:MGI:109268]	7	protein_coding
ENSMUSG00000030403.10	E005	322.9363867094109	7.740843502811727e-4	4.283081347675392	0.11747371484880431	0.5745306334169619	28.650061915457343	27.777060071567334	-0.0995051099481028	chr7	18992728	18992818	91	-	327	262	313	310	432	415	401	342	309	221	318	296	ENSMUST00000032561.9	Vasp	vasodilator-stimulated phosphoprotein [Source:MGI Symbol;Acc:MGI:109268]	7	protein_coding
ENSMUSG00000030403.10	E006	301.8022826927055	0.0012387399179230169	0.09640852460495353	0.9529391176580766	0.9925164355580599	27.393381357719136	27.348995887026447	-0.005183573918786877	chr7	18992899	18992944	46	-	303	236	281	309	396	419	371	293	282	205	317	280	ENSMUST00000032561.9	Vasp	vasodilator-stimulated phosphoprotein [Source:MGI Symbol;Acc:MGI:109268]	7	protein_coding
ENSMUSG00000030403.10	E007	260.0652319147354	0.0010023456276135973	0.09194992784881606	0.9550658729927887	0.9929565348266243	25.5377433088117	25.6405597146493	0.01268909577927424	chr7	18993157	18993190	34	-	252	205	234	253	349	365	318	269	238	181	291	231	ENSMUST00000032561.9	Vasp	vasodilator-stimulated phosphoprotein [Source:MGI Symbol;Acc:MGI:109268]	7	protein_coding
ENSMUSG00000030403.10	E008	292.06740534883716	0.0020697565269420623	2.14528226525465	0.3421037817213079	0.7911449857905954	26.861179958037553	27.162890211224322	0.03561542161003217	chr7	18993341	18993392	52	-	247	222	271	294	383	438	357	318	277	203	341	241	ENSMUST00000032561.9	Vasp	vasodilator-stimulated phosphoprotein [Source:MGI Symbol;Acc:MGI:109268]	7	protein_coding
ENSMUSG00000030403.10	E009	235.69435237331192	0.002076950573336944	3.3984739595711346	0.1828229684671188	0.662357541711999	24.298267771934746	24.67645107101349	0.04842558741522396	chr7	18994506	18994585	80	-	172	196	211	269	297	332	285	256	241	178	262	197	ENSMUST00000032561.9	Vasp	vasodilator-stimulated phosphoprotein [Source:MGI Symbol;Acc:MGI:109268]	7	protein_coding
ENSMUSG00000030403.10	E010	196.13148640069463	0.002205183117688383	4.899112795472149	0.08633187502151356	0.5177170320568872	21.992260964111153	22.932872021880897	0.12967892352442156	chr7	18994586	18994606	21	-	140	150	184	234	266	273	212	208	202	152	216	169	c(""ENSMUST00000162717.2"", ""ENSMUST00000032561.9"")	Vasp	vasodilator-stimulated phosphoprotein [Source:MGI Symbol;Acc:MGI:109268]	7	protein_coding
ENSMUSG00000030403.10	E011	210.8882993170716	0.0021333126665373297	9.78854720527022	0.0074893474907701645	0.20334195763523188	22.600386052532244	23.87958584049595	0.1712816465239655	chr7	18994749	18994786	38	-	143	156	188	254	296	298	228	237	211	167	231	184	c(""ENSMUST00000162717.2"", ""ENSMUST00000032561.9"")	Vasp	vasodilator-stimulated phosphoprotein [Source:MGI Symbol;Acc:MGI:109268]	7	protein_coding
ENSMUSG00000030403.10	E012	388.0337241381502	0.001133591806481048	2.4856033612396686	0.28857459047234796	0.756927698983194	30.19303204274621	30.985350226309848	0.08475485915612602	chr7	18994787	18994990	204	-	341	316	336	451	515	512	427	409	364	296	405	366	c(""ENSMUST00000032561.9"", ""ENSMUST00000162717.2"", ""ENSMUST00000206229.2"")	Vasp	vasodilator-stimulated phosphoprotein [Source:MGI Symbol;Acc:MGI:109268]	7	protein_coding
ENSMUSG00000030403.10	E013	25.742301409155846	0.006811667626664031	0.640012148511488	0.7261446262721277	0.9448722892698771	8.444537933557129	8.242269306201976	-0.07066853255113692	chr7	18994991	18995001	11	-	28	23	25	25	38	28	26	28	22	27	23	17	ENSMUST00000162717.2	Vasp	vasodilator-stimulated phosphoprotein [Source:MGI Symbol;Acc:MGI:109268]	7	protein_coding
ENSMUSG00000030403.10	E014	245.41119660666627	0.002670041845487802	1.7401095578348986	0.4189286001638762	0.8332832198425302	24.65381054352369	25.079670640242213	0.05383017386461919	chr7	18995101	18995138	38	-	234	219	207	280	317	293	268	250	216	194	248	256	c(""ENSMUST00000032561.9"", ""ENSMUST00000206229.2"")	Vasp	vasodilator-stimulated phosphoprotein [Source:MGI Symbol;Acc:MGI:109268]	7	protein_coding
ENSMUSG00000030403.10	E015	310.9523694385299	0.0012099013975787676	1.474725540107812	0.4783738352455317	0.8599189056924257	27.591389561784467	27.8140142504312	0.025747917045759294	chr7	18995900	18995984	85	-	286	287	286	347	402	391	347	315	271	227	323	306	c(""ENSMUST00000032561.9"", ""ENSMUST00000206229.2"")	Vasp	vasodilator-stimulated phosphoprotein [Source:MGI Symbol;Acc:MGI:109268]	7	protein_coding
ENSMUSG00000030403.10	E016	400.46474266599625	0.0014038869320815227	5.415087763953693	0.06670042982176853	0.4735612239709218	31.43212352007096	30.64882094420308	-0.0828542277209614	chr7	18998330	18998495	166	-	387	374	373	390	491	494	503	415	350	290	414	404	c(""ENSMUST00000032561.9"", ""ENSMUST00000206229.2"")	Vasp	vasodilator-stimulated phosphoprotein [Source:MGI Symbol;Acc:MGI:109268]	7	protein_coding
ENSMUSG00000030403.10	E017	434.9407885634232	8.952463943735451e-4	4.030288272597602	0.1333011884412709	0.5983168770926462	32.34328064324667	32.035248761877824	-0.0316968548062615	chr7	18998579	18998750	172	-	377	411	405	382	579	551	519	455	402	350	467	418	c(""ENSMUST00000032561.9"", ""ENSMUST00000206229.2"")	Vasp	vasodilator-stimulated phosphoprotein [Source:MGI Symbol;Acc:MGI:109268]	7	protein_coding
ENSMUSG00000030403.10	E018	4.195104003956685	0.34387162650963776	0.33226688136903704	0.846933211301184	NA	3.6172106409404847	3.2499284292602084	-0.30947436005434614	chr7	19000293	19000471	179	-	0	7	6	1	11	3	6	1	8	2	8	0	ENSMUST00000206229.2	Vasp	vasodilator-stimulated phosphoprotein [Source:MGI Symbol;Acc:MGI:109268]	7	protein_coding
ENSMUSG00000030403.10	E019	341.7534733134935	0.002933328743957876	0.11204619557747719	0.9455172962794157	0.9915847422253085	28.90108256244821	29.068924679983695	0.018723747785900358	chr7	19005439	19005742	304	-	272	311	311	290	487	473	419	351	324	292	360	309	ENSMUST00000032561.9	Vasp	vasodilator-stimulated phosphoprotein [Source:MGI Symbol;Acc:MGI:109268]	7	protein_coding
ENSMUSG00000030406.8	E001	0.5226332433132675	0.2981754839060015	1.1474031395513862	0.5634359763593351	NA	1.5435685044467107	0.9141652623252128	-1.5118134597027324	chr7	18889986	18889988	3	-	0	0	0	0	1	0	2	0	3	0	0	1	ENSMUST00000094790.5	Gipr	gastric inhibitory polypeptide receptor [Source:MGI Symbol;Acc:MGI:1352753]	7	protein_coding
ENSMUSG00000030406.8	E002	18.241649104707033	0.07221715320279208	0.705416163595288	0.7027823183869539	0.9385815327022651	7.391893962838807	6.769490337348017	-0.2556613053582213	chr7	18889989	18891493	1505	-	23	10	18	23	19	32	16	29	14	9	8	20	c(""ENSMUST00000206857.2"", ""ENSMUST00000094790.5"")	Gipr	gastric inhibitory polypeptide receptor [Source:MGI Symbol;Acc:MGI:1352753]	7	protein_coding
ENSMUSG00000030406.8	E003	4.854126289463857	0.04155603551327487	3.106573956318101	0.211551464704711	NA	3.6439289884820596	3.600970700354324	-0.03428398577471681	chr7	18891571	18891612	42	-	8	4	4	2	4	11	4	4	3	5	1	8	c(""ENSMUST00000206857.2"", ""ENSMUST00000094790.5"")	Gipr	gastric inhibitory polypeptide receptor [Source:MGI Symbol;Acc:MGI:1352753]	7	protein_coding
ENSMUSG00000030406.8	E004	6.205244236795024	0.03748922016809742	1.6041059538479772	0.4484074483715501	NA	4.091761358435917	4.132890962475372	0.028930339269234828	chr7	18893440	18893578	139	-	8	8	4	4	7	15	4	6	4	5	1	9	c(""ENSMUST00000206857.2"", ""ENSMUST00000094790.5"")	Gipr	gastric inhibitory polypeptide receptor [Source:MGI Symbol;Acc:MGI:1352753]	7	protein_coding
ENSMUSG00000030406.8	E005	4.901493551248161	0.042408319850489255	1.1700229990761386	0.557099455388943	NA	3.4996487742689055	3.777414441455875	0.2208066405455531	chr7	18893671	18893759	89	-	5	6	0	5	5	8	4	2	8	5	3	8	c(""ENSMUST00000206857.2"", ""ENSMUST00000094790.5"")	Gipr	gastric inhibitory polypeptide receptor [Source:MGI Symbol;Acc:MGI:1352753]	7	protein_coding
ENSMUSG00000030406.8	E006	3.658449815135846	0.1877230007238734	3.5894134553487618	0.16617618007602997	NA	3.3525002575908616	2.939449300277772	-0.379934430197052	chr7	18893760	18893885	126	-	4	5	3	4	3	0	6	0	5	6	5	2	ENSMUST00000206857.2	Gipr	gastric inhibitory polypeptide receptor [Source:MGI Symbol;Acc:MGI:1352753]	7	protein_coding
ENSMUSG00000030406.8	E007	5.043168371998127	0.05423925037515463	3.6733286216377508	0.15934807622685424	NA	3.8207318057996957	3.568249971682576	-0.19766033619611045	chr7	18893886	18893955	70	-	4	6	3	3	4	4	7	2	8	10	5	4	c(""ENSMUST00000206857.2"", ""ENSMUST00000094790.5"")	Gipr	gastric inhibitory polypeptide receptor [Source:MGI Symbol;Acc:MGI:1352753]	7	protein_coding
ENSMUSG00000030406.8	E008	1.4142915301671553	0.11733503654444513	1.8077563592191552	0.4049959630878577	NA	1.5559871135355792	2.3296189518821535	1.1651655858727694	chr7	18894256	18894316	61	-	1	1	0	0	3	5	2	0	1	3	1	1	c(""ENSMUST00000206857.2"", ""ENSMUST00000094790.5"")	Gipr	gastric inhibitory polypeptide receptor [Source:MGI Symbol;Acc:MGI:1352753]	7	protein_coding
ENSMUSG00000030406.8	E009	3.537987659775408	0.27565840304362754	0.1316297995579987	0.9363041583593751	NA	3.0478143208559345	3.186822810357853	0.1288714429825515	chr7	18894317	18894519	203	-	1	1	4	2	9	3	3	2	8	9	1	0	ENSMUST00000206857.2	Gipr	gastric inhibitory polypeptide receptor [Source:MGI Symbol;Acc:MGI:1352753]	7	protein_coding
ENSMUSG00000030406.8	E010	4.14689217621045	0.140471354683776	0.21461706980079498	0.8982484892239166	NA	3.611158693808875	3.1792787399531477	-0.3681467324854666	chr7	18894520	18894679	160	-	3	0	6	4	8	2	7	2	9	6	1	3	c(""ENSMUST00000206857.2"", ""ENSMUST00000094790.5"")	Gipr	gastric inhibitory polypeptide receptor [Source:MGI Symbol;Acc:MGI:1352753]	7	protein_coding
ENSMUSG00000030406.8	E011	2.388732131615287	0.07796189567438178	2.3971569816300757	0.3016226667049565	NA	3.046490884720427	2.0477422108414487	-1.147308080741768	chr7	18896215	18896381	167	-	3	0	0	1	2	2	3	5	8	1	0	4	ENSMUST00000206971.2	Gipr	gastric inhibitory polypeptide receptor [Source:MGI Symbol;Acc:MGI:1352753]	7	protein_coding
ENSMUSG00000030406.8	E012	2.2772755962839955	0.0849846790893317	1.7840121555200597	0.4098327711382741	NA	2.802059285387486	2.234649755998717	-0.6534838354920638	chr7	18896382	18896473	92	-	3	1	0	1	3	4	2	4	6	0	0	4	c(""ENSMUST00000206971.2"", ""ENSMUST00000206137.2"")	Gipr	gastric inhibitory polypeptide receptor [Source:MGI Symbol;Acc:MGI:1352753]	7	protein_coding
ENSMUSG00000030406.8	E013	4.637779776781395	0.033183928865933465	4.653443923814933	0.09761520957376378	NA	3.041529150847367	3.9934701094860543	0.7871127467134484	chr7	18896474	18896618	145	-	2	1	2	3	9	6	3	5	6	8	3	9	c(""ENSMUST00000206857.2"", ""ENSMUST00000206971.2"", ""ENSMUST00000094790.5"", ""ENSMUST00000206137.2"")	Gipr	gastric inhibitory polypeptide receptor [Source:MGI Symbol;Acc:MGI:1352753]	7	protein_coding
ENSMUSG00000030406.8	E014	3.6900449660336503	0.04551946544656961	1.090457704983777	0.5797091002858309	NA	3.100604580531055	3.36874677938016	0.23969287202386913	chr7	18896793	18896896	104	-	0	1	4	2	3	5	7	3	5	3	5	9	c(""ENSMUST00000206857.2"", ""ENSMUST00000206971.2"", ""ENSMUST00000094790.5"", ""ENSMUST00000206137.2"")	Gipr	gastric inhibitory polypeptide receptor [Source:MGI Symbol;Acc:MGI:1352753]	7	protein_coding
ENSMUSG00000030406.8	E015	3.671269685771639	0.147327902723018	0.562837947137723	0.7547120648230499	NA	3.3897431748554254	3.0875723104297066	-0.2698213006869472	chr7	18897435	18897538	104	-	0	0	6	1	6	7	6	3	9	3	4	2	c(""ENSMUST00000206857.2"", ""ENSMUST00000206971.2"", ""ENSMUST00000094790.5"", ""ENSMUST00000206137.2"")	Gipr	gastric inhibitory polypeptide receptor [Source:MGI Symbol;Acc:MGI:1352753]	7	protein_coding
ENSMUSG00000030406.8	E016	4.574722469680104	0.22152944879091369	2.084315767673303	0.35269279014624966	NA	3.7840339788854465	3.4387677723880046	-0.2765956924515307	chr7	18897963	18898070	108	-	0	2	7	5	10	7	7	5	9	0	6	1	c(""ENSMUST00000206857.2"", ""ENSMUST00000206971.2"", ""ENSMUST00000094790.5"", ""ENSMUST00000206137.2"")	Gipr	gastric inhibitory polypeptide receptor [Source:MGI Symbol;Acc:MGI:1352753]	7	protein_coding
ENSMUSG00000030406.8	E017	5.070377337091754	0.03954011216969527	3.0370726143006266	0.21903224837545535	NA	3.8681278236888943	3.808628113641433	-0.04482497393795004	chr7	18898445	18898547	103	-	0	5	5	5	10	12	8	4	9	0	4	4	c(""ENSMUST00000206857.2"", ""ENSMUST00000206971.2"", ""ENSMUST00000094790.5"", ""ENSMUST00000206137.2"")	Gipr	gastric inhibitory polypeptide receptor [Source:MGI Symbol;Acc:MGI:1352753]	7	protein_coding
ENSMUSG00000030406.8	E018	0.6121041134896992	0.25743267368300504	0.07897500665956159	0.9612819667392644	NA	1.3786679976684724	1.3005250077041808	-0.1684062980108486	chr7	18898548	18898585	38	-	0	0	0	1	0	0	2	1	1	0	0	3	ENSMUST00000206971.2	Gipr	gastric inhibitory polypeptide receptor [Source:MGI Symbol;Acc:MGI:1352753]	7	protein_coding
ENSMUSG00000030406.8	E019	3.408192847258089	0.04563623841969889	4.68988065606365	0.09585292169234091	NA	2.873625516239372	3.3502990096190786	0.44346496879871933	chr7	18898893	18899019	127	-	0	3	1	5	6	10	3	4	6	0	2	4	c(""ENSMUST00000206857.2"", ""ENSMUST00000206971.2"", ""ENSMUST00000094790.5"", ""ENSMUST00000206137.2"")	Gipr	gastric inhibitory polypeptide receptor [Source:MGI Symbol;Acc:MGI:1352753]	7	protein_coding
ENSMUSG00000030406.8	E020	2.257557763051621	0.06718104547807913	2.39363696625054	0.30215399234922136	NA	2.198831509363359	2.878842955326135	0.7782366337769572	chr7	18899020	18899049	30	-	0	2	1	2	5	8	3	2	2	0	1	4	c(""ENSMUST00000206857.2"", ""ENSMUST00000094790.5"", ""ENSMUST00000206971.2"")	Gipr	gastric inhibitory polypeptide receptor [Source:MGI Symbol;Acc:MGI:1352753]	7	protein_coding
ENSMUSG00000030406.8	E021	1.50638636722269	0.19882647226990374	2.0390535562322327	0.3607656219719819	NA	1.6927422320694774	2.403365356259158	1.0120049662590813	chr7	18899987	18900052	66	-	1	0	0	1	1	7	3	0	2	0	1	4	c(""ENSMUST00000206857.2"", ""ENSMUST00000094790.5"", ""ENSMUST00000206971.2"")	Gipr	gastric inhibitory polypeptide receptor [Source:MGI Symbol;Acc:MGI:1352753]	7	protein_coding
ENSMUSG00000030407.3	E001	231.96512555999894	0.007757812317280261	1.753989679697412	0.41603127558643876	0.8317704782432245	24.635741040803907	23.927217094409002	-0.09137840496832617	chr7	18873627	18875224	1598	-	248	185	197	229	310	249	296	226	203	181	223	278	ENSMUST00000032566.3	Qpctl	glutaminyl-peptide cyclotransferase-like [Source:MGI Symbol;Acc:MGI:1914619]	7	protein_coding
ENSMUSG00000030407.3	E002	61.004662112441196	0.008212167279249023	3.6813541618471675	0.15870993025317368	0.6332609549206978	12.435492433918782	13.081184192631085	0.14953862550044317	chr7	18877111	18877227	117	-	60	60	47	71	67	83	60	56	41	58	55	79	ENSMUST00000032566.3	Qpctl	glutaminyl-peptide cyclotransferase-like [Source:MGI Symbol;Acc:MGI:1914619]	7	protein_coding
ENSMUSG00000030407.3	E003	12.335305887954185	0.12388904301309113	0.1451423716604836	0.929999541514385	0.9888390888861966	5.649423464321913	6.077863226061055	0.21198625259318105	chr7	18877486	18878584	1099	-	7	10	11	3	36	18	23	4	13	14	12	7	ENSMUST00000205979.2	Qpctl	glutaminyl-peptide cyclotransferase-like [Source:MGI Symbol;Acc:MGI:1914619]	7	protein_coding
ENSMUSG00000030407.3	E004	57.42919265375645	0.008969219685884306	2.4189747818819853	0.29835017724174817	0.7637048513108421	11.984206614294592	12.866814191996056	0.20967434684188202	chr7	18878585	18878684	100	-	46	43	45	75	65	86	60	61	47	46	59	69	c(""ENSMUST00000205979.2"", ""ENSMUST00000032566.3"")	Qpctl	glutaminyl-peptide cyclotransferase-like [Source:MGI Symbol;Acc:MGI:1914619]	7	protein_coding
ENSMUSG00000030407.3	E005	1.5201652504336098	0.15596020552751721	0.1929915911838691	0.9080137152519123	NA	2.266208533317652	1.9533781042446066	-0.4288988578021241	chr7	18878685	18878808	124	-	1	0	2	0	0	3	6	1	1	1	2	3	ENSMUST00000205979.2	Qpctl	glutaminyl-peptide cyclotransferase-like [Source:MGI Symbol;Acc:MGI:1914619]	7	protein_coding
ENSMUSG00000030407.3	E006	64.09750986916549	0.014222465491976526	0.12032496730512321	0.9416115246740389	0.9908506704383356	13.065291799957208	13.214494914766604	0.033591733185009964	chr7	18878809	18878961	153	-	61	44	51	85	75	65	84	68	53	47	70	79	c(""ENSMUST00000205979.2"", ""ENSMUST00000032566.3"")	Qpctl	glutaminyl-peptide cyclotransferase-like [Source:MGI Symbol;Acc:MGI:1914619]	7	protein_coding
ENSMUSG00000030407.3	E007	66.24883335624232	0.00813312085515415	2.0520401534580515	0.3584306520916796	0.8010155175473663	13.819602937601033	12.95724310150689	-0.19078912400673786	chr7	18880795	18881076	282	-	52	61	74	56	69	97	91	69	59	60	65	59	c(""ENSMUST00000205979.2"", ""ENSMUST00000032566.3"")	Qpctl	glutaminyl-peptide cyclotransferase-like [Source:MGI Symbol;Acc:MGI:1914619]	7	protein_coding
ENSMUSG00000030407.3	E008	15.82090880110358	0.05673230814690419	0.38356450480893045	0.8254865966448512	0.9678716798185774	6.839792895190385	6.3734562835886805	-0.20505926735106517	chr7	18881077	18881453	377	-	7	20	19	9	25	23	12	19	19	18	12	10	ENSMUST00000205979.2	Qpctl	glutaminyl-peptide cyclotransferase-like [Source:MGI Symbol;Acc:MGI:1914619]	7	protein_coding
ENSMUSG00000030407.3	E009	42.9754498159147	0.06398919798052927	0.5468757682842238	0.7607595901228319	0.9531443535056253	10.661826290431549	11.056271176229927	0.10663223071505445	chr7	18882301	18882444	144	-	23	35	45	16	92	84	63	32	44	39	28	44	ENSMUST00000032566.3	Qpctl	glutaminyl-peptide cyclotransferase-like [Source:MGI Symbol;Acc:MGI:1914619]	7	protein_coding
ENSMUSG00000030407.3	E010	36.23589322869062	0.06273156991388444	0.4120930474837792	0.8137952146036789	0.9653235335099082	9.880697326465992	10.110686875363953	0.06736529981811934	chr7	18882901	18883216	316	-	19	28	44	15	82	63	57	24	36	33	25	34	ENSMUST00000032566.3	Qpctl	glutaminyl-peptide cyclotransferase-like [Source:MGI Symbol;Acc:MGI:1914619]	7	protein_coding
ENSMUSG00000030409.17	E001	89.58177701728494	0.017795834002073116	3.0392170581062032	0.21879752306262884	0.6977341030067132	14.935277952764011	16.089793301551765	0.22239096456060636	chr7	18817774	18817792	19	+	40	68	60	57	122	136	139	105	81	107	122	82	ENSMUST00000032568.14	Dmpk	dystrophia myotonica-protein kinase [Source:MGI Symbol;Acc:MGI:94906]	7	protein_coding
ENSMUSG00000030409.17	E002	101.65292612606466	0.019224087072247938	2.4256144778320845	0.2973613423089955	0.7629616611054304	15.9470014495393	17.02796115277789	0.19674509248254335	chr7	18817793	18817794	2	+	47	78	70	63	138	156	158	121	91	118	138	92	c(""ENSMUST00000122999.8"", ""ENSMUST00000032568.14"")	Dmpk	dystrophia myotonica-protein kinase [Source:MGI Symbol;Acc:MGI:94906]	7	protein_coding
ENSMUSG00000030409.17	E003	730.02183893678	0.018122038206248633	2.8624157508018584	0.23902004138451746	0.7167150080064378	39.8783616993131	40.3789862023317	0.0441447847441232	chr7	18817795	18817809	15	+	429	592	441	525	933	1044	1350	883	648	800	918	574	c(""ENSMUST00000122999.8"", ""ENSMUST00000032568.14"", ""ENSMUST00000154199.8"")	Dmpk	dystrophia myotonica-protein kinase [Source:MGI Symbol;Acc:MGI:94906]	7	protein_coding
ENSMUSG00000030409.17	E004	3136.9969475302705	0.0032003788839408756	6.302719184180319	0.042793905042240024	0.40361383671451867	67.48861061880322	68.29496644461456	0.05486131325589838	chr7	18817810	18817865	56	+	2005	2617	2432	2836	4069	4074	4861	3443	2858	3005	3638	3058	c(""ENSMUST00000108473.10"", ""ENSMUST00000122999.8"", ""ENSMUST00000032568.14"", ""ENSMUST00000154199.8"")	Dmpk	dystrophia myotonica-protein kinase [Source:MGI Symbol;Acc:MGI:94906]	7	protein_coding
ENSMUSG00000030409.17	E005	3425.8804219912568	0.0029065551165946366	5.945055573010848	0.05117379028485833	0.4296816720948655	69.37025650567594	70.16523268578462	0.05361453093340174	chr7	18817866	18817883	18	+	2199	2893	2731	3146	4424	4457	5273	3702	3084	3259	3938	3351	c(""ENSMUST00000108474.2"", ""ENSMUST00000154199.8"", ""ENSMUST00000108473.10"", ""ENSMUST00000032568.14"", ""ENSMUST00000122999.8"")	Dmpk	dystrophia myotonica-protein kinase [Source:MGI Symbol;Acc:MGI:94906]	7	protein_coding
ENSMUSG00000030409.17	E006	4867.392843276928	0.002191959416176608	3.9582829119320877	0.13818782673069405	0.6053628440165719	77.15498771713685	77.64580836555035	0.032144956478573405	chr7	18817884	18818079	196	+	3236	4346	3994	4579	6205	6183	7387	5137	4274	4541	5465	4855	c(""ENSMUST00000108474.2"", ""ENSMUST00000238982.2"", ""ENSMUST00000154199.8"", ""ENSMUST00000108473.10"", ""ENSMUST00000032568.14"", ""ENSMUST00000122999.8"")	Dmpk	dystrophia myotonica-protein kinase [Source:MGI Symbol;Acc:MGI:94906]	7	protein_coding
ENSMUSG00000030409.17	E007	163.0536039247611	0.013784353021187785	4.235319161451059	0.12031288184535097	0.5791159776167235	20.924612099272267	20.223250573370947	-0.1044210842646347	chr7	18818635	18818834	200	+	195	160	172	198	145	199	219	103	111	144	147	170	ENSMUST00000149188.8	Dmpk	dystrophia myotonica-protein kinase [Source:MGI Symbol;Acc:MGI:94906]	7	protein_coding
ENSMUSG00000030409.17	E008	4606.746382624645	0.002540775215913394	9.139398042265896	0.010361077713796421	0.23183523211082452	75.54454158050763	76.803556246619	0.08279516078288829	chr7	18819911	18820002	92	+	2777	3996	3602	4401	5788	6115	6982	4947	4172	4415	5255	4644	c(""ENSMUST00000108474.2"", ""ENSMUST00000238982.2"", ""ENSMUST00000154199.8"", ""ENSMUST00000108473.10"", ""ENSMUST00000032568.14"", ""ENSMUST00000122999.8"", ""ENSMUST00000149188.8"")	Dmpk	dystrophia myotonica-protein kinase [Source:MGI Symbol;Acc:MGI:94906]	7	protein_coding
ENSMUSG00000030409.17	E009	4000.674175524062	0.0025625411511800405	6.316693019030538	0.04249594966831558	0.40256343959704227	72.59632200716217	73.6050227355523	0.06708465010731324	chr7	18820257	18820340	84	+	2435	3616	3234	3796	5071	5304	5752	4283	3681	3859	4438	3992	c(""ENSMUST00000108474.2"", ""ENSMUST00000238982.2"", ""ENSMUST00000154199.8"", ""ENSMUST00000108473.10"", ""ENSMUST00000032568.14"", ""ENSMUST00000149188.8"")	Dmpk	dystrophia myotonica-protein kinase [Source:MGI Symbol;Acc:MGI:94906]	7	protein_coding
ENSMUSG00000030409.17	E010	2782.4110892000535	0.0038364208522800158	3.7233027183954164	0.1554157710798527	0.6291116258550927	65.02707766646333	65.6961019489811	0.04611304065671007	chr7	18820414	18820424	11	+	1646	2601	2367	2623	3691	3600	3849	2983	2626	2731	2989	2651	c(""ENSMUST00000108474.2"", ""ENSMUST00000238982.2"", ""ENSMUST00000154199.8"", ""ENSMUST00000108473.10"", ""ENSMUST00000032568.14"", ""ENSMUST00000122999.8"", ""ENSMUST00000149188.8"")	Dmpk	dystrophia myotonica-protein kinase [Source:MGI Symbol;Acc:MGI:94906]	7	protein_coding
ENSMUSG00000030409.17	E011	3756.3567691938442	0.002324811075860989	5.780209881983808	0.05557038069461428	0.443107144706384	71.37633088893855	72.1106571598799	0.049104011812783455	chr7	18820425	18820509	85	+	2302	3433	3136	3599	4934	4770	5253	4016	3535	3590	4075	3738	c(""ENSMUST00000108474.2"", ""ENSMUST00000238982.2"", ""ENSMUST00000135839.8"", ""ENSMUST00000137219.8"", ""ENSMUST00000108473.10"", ""ENSMUST00000154199.8"", ""ENSMUST00000142725.8"", ""ENSMUST00000032568.14"", ""ENSMUST00000122999.8"", ""ENSMUST00000149188.8"")	Dmpk	dystrophia myotonica-protein kinase [Source:MGI Symbol;Acc:MGI:94906]	7	protein_coding
ENSMUSG00000030409.17	E012	3414.069697950096	0.0017127021316368013	6.579279220935348	0.03726727771314414	0.38326045783761425	69.35952525005595	70.02916870951944	0.045176733077807896	chr7	18820818	18820886	69	+	2111	3181	2837	3403	4492	4164	4768	3663	3153	3188	3655	3515	c(""ENSMUST00000108474.2"", ""ENSMUST00000238982.2"", ""ENSMUST00000135839.8"", ""ENSMUST00000137219.8"", ""ENSMUST00000108473.10"", ""ENSMUST00000154199.8"", ""ENSMUST00000142725.8"", ""ENSMUST00000032568.14"", ""ENSMUST00000122999.8"", ""ENSMUST00000149188.8"")	Dmpk	dystrophia myotonica-protein kinase [Source:MGI Symbol;Acc:MGI:94906]	7	protein_coding
ENSMUSG00000030409.17	E013	3604.576134423168	4.868986555795891e-4	11.385892019505206	0.003369651306836785	0.1420194838329877	70.5755423476692	71.14334704838423	0.038110410686366336	chr7	18820887	18820966	80	+	2427	3266	3005	3735	4479	4403	5065	3814	3230	3261	3905	3813	c(""ENSMUST00000108474.2"", ""ENSMUST00000238982.2"", ""ENSMUST00000135839.8"", ""ENSMUST00000137219.8"", ""ENSMUST00000108473.10"", ""ENSMUST00000154199.8"", ""ENSMUST00000032568.14"", ""ENSMUST00000142725.8"", ""ENSMUST00000149188.8"")	Dmpk	dystrophia myotonica-protein kinase [Source:MGI Symbol;Acc:MGI:94906]	7	protein_coding
ENSMUSG00000030409.17	E014	3185.5397472645777	7.145215013595619e-4	0.5145786773283589	0.7731444808084176	0.9558075787911817	68.20822744112117	68.21117703727114	2.003697112780145e-4	chr7	18821165	18821193	29	+	2284	3069	2760	3376	3765	3786	4396	3271	2783	2771	3340	3516	c(""ENSMUST00000108474.2"", ""ENSMUST00000238982.2"", ""ENSMUST00000135839.8"", ""ENSMUST00000137219.8"", ""ENSMUST00000108473.10"", ""ENSMUST00000154199.8"", ""ENSMUST00000032568.14"", ""ENSMUST00000142725.8"", ""ENSMUST00000149188.8"")	Dmpk	dystrophia myotonica-protein kinase [Source:MGI Symbol;Acc:MGI:94906]	7	protein_coding
ENSMUSG00000030409.17	E015	3471.633275487489	5.244454111502166e-4	0.5415664932225468	0.7627818140308905	0.9536748038459324	70.0063341814774	70.07779924165882	0.004813793024721846	chr7	18821194	18821258	65	+	2489	3319	3085	3672	4140	4181	4796	3517	2991	3046	3606	3799	c(""ENSMUST00000108474.2"", ""ENSMUST00000147215.8"", ""ENSMUST00000238982.2"", ""ENSMUST00000135839.8"", ""ENSMUST00000137219.8"", ""ENSMUST00000108473.10"", ""ENSMUST00000154199.8"", ""ENSMUST00000032568.14"", ""ENSMUST00000142725.8"", ""ENSMUST00000149188.8"")	Dmpk	dystrophia myotonica-protein kinase [Source:MGI Symbol;Acc:MGI:94906]	7	protein_coding
ENSMUSG00000030409.17	E016	86.38093743315032	0.006443690734145694	7.414716087574902	0.024542277317339767	0.32691483264759147	14.96908975528946	15.313687695574885	0.06787011760327388	chr7	18821418	18821418	1	+	82	88	83	97	97	84	113	49	68	85	103	96	ENSMUST00000152050.2	Dmpk	dystrophia myotonica-protein kinase [Source:MGI Symbol;Acc:MGI:94906]	7	protein_coding
ENSMUSG00000030409.17	E017	4204.8085738435275	5.22135892013682e-4	1.2300067745944148	0.5406390640010234	0.8864221650241876	74.17459727461372	74.20226753793767	0.0018326012877629694	chr7	18821419	18821535	117	+	2951	4031	3832	4381	5053	5220	5795	4205	3684	3712	4403	4411	c(""ENSMUST00000108474.2"", ""ENSMUST00000147215.8"", ""ENSMUST00000238982.2"", ""ENSMUST00000135839.8"", ""ENSMUST00000137219.8"", ""ENSMUST00000108473.10"", ""ENSMUST00000154199.8"", ""ENSMUST00000152050.2"", ""ENSMUST00000032568.14"", ""ENSMUST00000142725.8"", ""ENSMUST00000149188.8"")	Dmpk	dystrophia myotonica-protein kinase [Source:MGI Symbol;Acc:MGI:94906]	7	protein_coding
ENSMUSG00000030409.17	E018	3705.2185398816146	7.84630014567049e-4	1.0587680105150525	0.5889676589409419	0.903653437506521	71.31308705997114	71.57531653452523	0.017556931711462553	chr7	18821536	18821625	90	+	2577	3514	3405	3747	4544	4723	5006	3622	3323	3345	3959	3772	c(""ENSMUST00000108474.2"", ""ENSMUST00000147215.8"", ""ENSMUST00000238982.2"", ""ENSMUST00000135839.8"", ""ENSMUST00000128422.8"", ""ENSMUST00000137219.8"", ""ENSMUST00000108473.10"", ""ENSMUST00000154199.8"", ""ENSMUST00000152050.2"", ""ENSMUST00000032568.14"", ""ENSMUST00000142725.8"", ""ENSMUST00000149188.8"")	Dmpk	dystrophia myotonica-protein kinase [Source:MGI Symbol;Acc:MGI:94906]	7	protein_coding
ENSMUSG00000030409.17	E019	70.02775339178035	0.00964842972755437	10.431311761512859	0.00543087030477718	0.17552708880245813	12.945969992590364	14.584268939994047	0.35333785625869485	chr7	18821626	18821626	1	+	43	45	54	71	118	123	106	68	48	76	68	58	ENSMUST00000149188.8	Dmpk	dystrophia myotonica-protein kinase [Source:MGI Symbol;Acc:MGI:94906]	7	protein_coding
ENSMUSG00000030409.17	E020	137.0364432517108	0.00427783624587841	1.2408021585411575	0.5377287224943514	0.8851469156186614	18.763878401327005	19.33821240283983	0.0915876351287217	chr7	18821671	18821925	255	+	88	120	124	123	198	175	215	131	105	118	153	155	ENSMUST00000148472.2	Dmpk	dystrophia myotonica-protein kinase [Source:MGI Symbol;Acc:MGI:94906]	7	protein_coding
ENSMUSG00000030409.17	E021	3391.8163869346918	4.972364884317321e-4	1.9023147315605229	0.3862936815471738	0.8155342469050352	69.3307022254775	69.75089983493527	0.028367780131063114	chr7	18821926	18822025	100	+	2390	3153	3149	3425	4301	4273	4511	3340	2996	3037	3550	3561	c(""ENSMUST00000108474.2"", ""ENSMUST00000147215.8"", ""ENSMUST00000238982.2"", ""ENSMUST00000135839.8"", ""ENSMUST00000128422.8"", ""ENSMUST00000137219.8"", ""ENSMUST00000108473.10"", ""ENSMUST00000148472.2"", ""ENSMUST00000154199.8"", ""ENSMUST00000152050.2"", ""ENSMUST00000032568.14"", ""ENSMUST00000142725.8"")	Dmpk	dystrophia myotonica-protein kinase [Source:MGI Symbol;Acc:MGI:94906]	7	protein_coding
ENSMUSG00000030409.17	E022	2735.1663714191677	2.965234561789258e-4	1.4023650872030657	0.4959984170957415	0.8676450026151308	64.8221834447248	65.14534736625151	0.022320241389161666	chr7	18822026	18822034	9	+	1956	2530	2546	2788	3456	3368	3659	2662	2436	2455	2807	2935	c(""ENSMUST00000108474.2"", ""ENSMUST00000147215.8"", ""ENSMUST00000238982.2"", ""ENSMUST00000128422.8"", ""ENSMUST00000137219.8"", ""ENSMUST00000108473.10"", ""ENSMUST00000148472.2"", ""ENSMUST00000154199.8"", ""ENSMUST00000152050.2"", ""ENSMUST00000032568.14"", ""ENSMUST00000142725.8"")	Dmpk	dystrophia myotonica-protein kinase [Source:MGI Symbol;Acc:MGI:94906]	7	protein_coding
ENSMUSG00000030409.17	E023	3481.42463287672	3.0093531648230337e-4	1.9524857252139327	0.37672384649654556	0.8101521742466531	69.86711978654492	70.29293176633587	0.0286773492292145	chr7	18822035	18822109	75	+	2483	3262	3206	3620	4397	4248	4544	3432	3094	3129	3583	3723	c(""ENSMUST00000147215.8"", ""ENSMUST00000238982.2"", ""ENSMUST00000128422.8"", ""ENSMUST00000137219.8"", ""ENSMUST00000108473.10"", ""ENSMUST00000148472.2"", ""ENSMUST00000154199.8"", ""ENSMUST00000152050.2"", ""ENSMUST00000032568.14"", ""ENSMUST00000142725.8"")	Dmpk	dystrophia myotonica-protein kinase [Source:MGI Symbol;Acc:MGI:94906]	7	protein_coding
ENSMUSG00000030409.17	E024	2761.9065611672563	4.1981732326955713e-4	0.7059162294236785	0.7026066216417427	0.9385739464510823	64.98709016350679	65.35239405732042	0.025205060903466858	chr7	18822110	18822112	3	+	1996	2660	2540	2866	3489	3345	3518	2688	2468	2455	2865	2960	c(""ENSMUST00000147215.8"", ""ENSMUST00000238982.2"", ""ENSMUST00000128422.8"", ""ENSMUST00000137219.8"", ""ENSMUST00000108473.10"", ""ENSMUST00000148472.2"", ""ENSMUST00000154199.8"", ""ENSMUST00000152050.2"", ""ENSMUST00000032568.14"", ""ENSMUST00000142725.8"", ""ENSMUST00000132115.8"")	Dmpk	dystrophia myotonica-protein kinase [Source:MGI Symbol;Acc:MGI:94906]	7	protein_coding
ENSMUSG00000030409.17	E025	3708.5013250690936	1.9320503821438798e-4	4.683160329421639	0.09617554489379337	0.5371825370024008	71.0619300442681	71.75317387025349	0.04628779793634763	chr7	18822113	18822174	62	+	2718	3472	3306	3895	4571	4589	4771	3611	3284	3398	3767	4067	c(""ENSMUST00000108474.2"", ""ENSMUST00000147215.8"", ""ENSMUST00000238982.2"", ""ENSMUST00000135839.8"", ""ENSMUST00000128422.8"", ""ENSMUST00000137219.8"", ""ENSMUST00000108473.10"", ""ENSMUST00000148472.2"", ""ENSMUST00000154199.8"", ""ENSMUST00000152050.2"", ""ENSMUST00000032568.14"", ""ENSMUST00000142725.8"", ""ENSMUST00000132115.8"")	Dmpk	dystrophia myotonica-protein kinase [Source:MGI Symbol;Acc:MGI:94906]	7	protein_coding
ENSMUSG00000030409.17	E026	1950.028423395125	1.9579173646576683e-4	4.677821923485567	0.096432599856993	0.5376761692091232	57.908007711344354	58.20972248116605	0.021782690590571363	chr7	18822175	18822189	15	+	1425	1816	1702	2011	2493	2391	2646	1937	1739	1781	1953	2064	c(""ENSMUST00000108474.2"", ""ENSMUST00000135839.8"", ""ENSMUST00000137219.8"", ""ENSMUST00000108473.10"", ""ENSMUST00000148472.2"", ""ENSMUST00000152050.2"", ""ENSMUST00000032568.14"")	Dmpk	dystrophia myotonica-protein kinase [Source:MGI Symbol;Acc:MGI:94906]	7	protein_coding
ENSMUSG00000030409.17	E027	42.06041769838718	0.03400172117054953	0.6077273292136738	0.7379614698596652	0.947610754879928	10.389092530037672	11.039796362833243	0.17823681590350038	chr7	18822464	18822556	93	+	36	34	26	34	50	76	69	28	39	48	25	57	ENSMUST00000152050.2	Dmpk	dystrophia myotonica-protein kinase [Source:MGI Symbol;Acc:MGI:94906]	7	protein_coding
ENSMUSG00000030409.17	E028	3614.4630994148956	4.930647766122706e-4	2.0664481470089413	0.35585779737539636	0.7994974319799532	70.56043580331178	71.19194959239323	0.042383474051993275	chr7	18822836	18822921	86	+	2678	3367	3213	3886	4382	4375	4760	3547	3102	3329	3562	4095	c(""ENSMUST00000108474.2"", ""ENSMUST00000147215.8"", ""ENSMUST00000238982.2"", ""ENSMUST00000135839.8"", ""ENSMUST00000128422.8"", ""ENSMUST00000137219.8"", ""ENSMUST00000108473.10"", ""ENSMUST00000148472.2"", ""ENSMUST00000154199.8"", ""ENSMUST00000032568.14"", ""ENSMUST00000142725.8"", ""ENSMUST00000132115.8"")	Dmpk	dystrophia myotonica-protein kinase [Source:MGI Symbol;Acc:MGI:94906]	7	protein_coding
ENSMUSG00000030409.17	E029	546.0833232193959	0.002504455700973936	13.563136588813165	0.0011344942813831412	0.08592692727494748	36.17237017490673	34.784221544140195	-0.13307644931298057	chr7	18822922	18823057	136	+	555	555	616	546	627	642	675	455	409	443	484	613	c(""ENSMUST00000148472.2"", ""ENSMUST00000147215.8"")	Dmpk	dystrophia myotonica-protein kinase [Source:MGI Symbol;Acc:MGI:94906]	7	protein_coding
ENSMUSG00000030409.17	E030	645.3457479814466	0.0012121140756796687	30.527081028957582	2.3503285725281858e-7	5.569343382051713e-4	38.715662046370085	37.28211641010212	-0.1310595977185507	chr7	18823058	18823283	226	+	648	708	716	644	711	764	751	511	514	531	603	698	ENSMUST00000148472.2	Dmpk	dystrophia myotonica-protein kinase [Source:MGI Symbol;Acc:MGI:94906]	7	protein_coding
ENSMUSG00000030409.17	E031	4364.038035061867	7.029948892749414e-4	1.8581114551530504	0.39492645251725306	0.82071203871357	74.89009745038175	75.05168104559604	0.010671007528328502	chr7	18824854	18824965	112	+	3380	4146	4071	4672	5288	5066	5701	4151	3716	3978	4263	4940	c(""ENSMUST00000108474.2"", ""ENSMUST00000238982.2"", ""ENSMUST00000135839.8"", ""ENSMUST00000128422.8"", ""ENSMUST00000137219.8"", ""ENSMUST00000108473.10"", ""ENSMUST00000154199.8"", ""ENSMUST00000032568.14"", ""ENSMUST00000132115.8"")	Dmpk	dystrophia myotonica-protein kinase [Source:MGI Symbol;Acc:MGI:94906]	7	protein_coding
ENSMUSG00000030409.17	E032	388.6287610808767	0.005260660979930668	6.7631397942738545	0.033994045667232034	0.37108460529390147	31.793831769358647	29.557183049705387	-0.23881853430557243	chr7	18825408	18825540	133	+	344	442	365	292	506	472	531	364	386	343	361	344	ENSMUST00000143938.2	Dmpk	dystrophia myotonica-protein kinase [Source:MGI Symbol;Acc:MGI:94906]	7	protein_coding
ENSMUSG00000030409.17	E033	378.7066492780346	0.0012078411180720461	24.64335492307589	4.4541359719664345e-6	0.0037950376913100186	31.531688468148815	28.995910113682257	-0.2736295048153927	chr7	18825541	18825579	39	+	363	416	369	315	429	442	529	373	348	330	349	347	c(""ENSMUST00000143938.2"", ""ENSMUST00000148380.2"")	Dmpk	dystrophia myotonica-protein kinase [Source:MGI Symbol;Acc:MGI:94906]	7	protein_coding
ENSMUSG00000030409.17	E034	529.0287669231842	0.0018679395214432895	15.118318168339442	5.213134403405417e-4	0.05953965166336967	36.0670781289608	33.93805184122084	-0.20609985279190646	chr7	18825580	18825605	26	+	508	571	509	480	608	594	725	462	491	485	505	490	c(""ENSMUST00000143938.2"", ""ENSMUST00000148380.2"", ""ENSMUST00000128422.8"")	Dmpk	dystrophia myotonica-protein kinase [Source:MGI Symbol;Acc:MGI:94906]	7	protein_coding
ENSMUSG00000030409.17	E035	3756.4840416468824	6.370648148144324e-4	1.9365027180743368	0.37974649813978195	0.8117255972857271	71.81906912462529	71.61950305602056	-0.013346161359089947	chr7	18825606	18825692	87	+	2958	3582	3470	3864	4473	4450	5052	3590	3225	3446	3605	4257	c(""ENSMUST00000108474.2"", ""ENSMUST00000238982.2"", ""ENSMUST00000135839.8"", ""ENSMUST00000128422.8"", ""ENSMUST00000137219.8"", ""ENSMUST00000108473.10"", ""ENSMUST00000154199.8"", ""ENSMUST00000142725.8"", ""ENSMUST00000032568.14"", ""ENSMUST00000143938.2"", ""ENSMUST00000148380.2"", ""ENSMUST00000132115.8"")	Dmpk	dystrophia myotonica-protein kinase [Source:MGI Symbol;Acc:MGI:94906]	7	protein_coding
ENSMUSG00000030409.17	E036	3797.0376108975224	8.600837494267509e-4	5.231860171683138	0.07309976800909958	0.489469773848537	72.16419682299872	71.74211388830557	-0.028200033755243936	chr7	18825693	18825769	77	+	3048	3721	3613	3972	4472	4356	5065	3562	3176	3472	3631	4302	c(""ENSMUST00000108474.2"", ""ENSMUST00000238982.2"", ""ENSMUST00000135839.8"", ""ENSMUST00000137219.8"", ""ENSMUST00000108473.10"", ""ENSMUST00000154199.8"", ""ENSMUST00000142725.8"", ""ENSMUST00000032568.14"", ""ENSMUST00000143938.2"", ""ENSMUST00000148380.2"", ""ENSMUST00000132115.8"")	Dmpk	dystrophia myotonica-protein kinase [Source:MGI Symbol;Acc:MGI:94906]	7	protein_coding
ENSMUSG00000030409.17	E037	3702.8426105777457	3.731270675654726e-4	1.3135941532307243	0.5185094236661304	0.8777440737325256	71.51542184299083	71.27409570497929	-0.016160747570580725	chr7	18825864	18825961	98	+	2805	3587	3400	3857	4443	4314	4941	3569	3294	3487	3616	3990	c(""ENSMUST00000108474.2"", ""ENSMUST00000238982.2"", ""ENSMUST00000135839.8"", ""ENSMUST00000137219.8"", ""ENSMUST00000108473.10"", ""ENSMUST00000154199.8"", ""ENSMUST00000142725.8"", ""ENSMUST00000032568.14"", ""ENSMUST00000143938.2"", ""ENSMUST00000148380.2"", ""ENSMUST00000132115.8"")	Dmpk	dystrophia myotonica-protein kinase [Source:MGI Symbol;Acc:MGI:94906]	7	protein_coding
ENSMUSG00000030409.17	E038	1304.8992740670337	0.003093838009067246	10.469320473891798	0.00532863464947196	0.17372075852563165	51.30069574352498	49.2153523737489	-0.1612295548496867	chr7	18825962	18826132	171	+	1370	1338	1416	1327	1527	1575	1492	1046	1140	1147	1161	1212	c(""ENSMUST00000135839.8"", ""ENSMUST00000148380.2"", ""ENSMUST00000143938.2"", ""ENSMUST00000137219.8"")	Dmpk	dystrophia myotonica-protein kinase [Source:MGI Symbol;Acc:MGI:94906]	7	protein_coding
ENSMUSG00000030409.17	E039	2905.470649249032	8.778922399755128e-4	2.1871566927263757	0.33501554462658945	0.7865482503920783	66.29597170769624	66.15884558525734	-0.009408072798089862	chr7	18826133	18826142	10	+	2297	2842	2738	3204	3374	3398	3734	2709	2511	2746	2804	3081	c(""ENSMUST00000108474.2"", ""ENSMUST00000238982.2"", ""ENSMUST00000135839.8"", ""ENSMUST00000137219.8"", ""ENSMUST00000154199.8"", ""ENSMUST00000142725.8"", ""ENSMUST00000032568.14"", ""ENSMUST00000143938.2"", ""ENSMUST00000148380.2"", ""ENSMUST00000132115.8"")	Dmpk	dystrophia myotonica-protein kinase [Source:MGI Symbol;Acc:MGI:94906]	7	protein_coding
ENSMUSG00000030409.17	E040	3343.5511785748913	9.162099612999686e-4	4.068544396253799	0.13077562662280331	0.5945699001502439	69.36539406647267	69.04568814864027	-0.021616609464242487	chr7	18826143	18826179	37	+	2734	3294	3182	3680	3877	3882	4230	3105	2861	3107	3211	3569	c(""ENSMUST00000108474.2"", ""ENSMUST00000238982.2"", ""ENSMUST00000135839.8"", ""ENSMUST00000137219.8"", ""ENSMUST00000154199.8"", ""ENSMUST00000142725.8"", ""ENSMUST00000032568.14"", ""ENSMUST00000126264.2"", ""ENSMUST00000143938.2"", ""ENSMUST00000148380.2"", ""ENSMUST00000132115.8"")	Dmpk	dystrophia myotonica-protein kinase [Source:MGI Symbol;Acc:MGI:94906]	7	protein_coding
ENSMUSG00000030409.17	E041	182.20201856928134	0.006718207864411109	7.553076775778152	0.02290183162744895	0.3190169134942565	22.32959525256794	21.004910671795344	-0.1884772087874076	chr7	18826180	18826220	41	+	212	208	212	178	199	254	218	145	107	145	131	192	ENSMUST00000143938.2	Dmpk	dystrophia myotonica-protein kinase [Source:MGI Symbol;Acc:MGI:94906]	7	protein_coding
ENSMUSG00000030409.17	E042	209.10714692803785	0.005991955043172956	13.504633780340043	0.001168169961511076	0.08711419288120217	23.78676939740103	22.33731048140831	-0.19537723435800025	chr7	18826221	18826286	66	+	253	255	260	236	214	271	210	134	139	160	148	221	c(""ENSMUST00000143938.2"", ""ENSMUST00000140742.2"")	Dmpk	dystrophia myotonica-protein kinase [Source:MGI Symbol;Acc:MGI:94906]	7	protein_coding
ENSMUSG00000030409.17	E043	228.54187747144127	0.00831607845622573	12.52554336044642	0.0019059557689755282	0.1092695642596456	24.967264675829	23.136838336485894	-0.23806593473594795	chr7	18826287	18826342	56	+	264	291	284	270	205	281	232	157	157	186	159	241	ENSMUST00000140742.2	Dmpk	dystrophia myotonica-protein kinase [Source:MGI Symbol;Acc:MGI:94906]	7	protein_coding
ENSMUSG00000030409.17	E044	776.8109760049985	0.007153302025427376	10.265287898876181	0.005900938048493856	0.18207921673191266	42.53797540131622	39.65748693060749	-0.2502242388395093	chr7	18826343	18826460	118	+	889	827	861	823	795	862	1000	564	649	606	635	855	c(""ENSMUST00000135839.8"", ""ENSMUST00000148380.2"", ""ENSMUST00000140742.2"", ""ENSMUST00000154199.8"")	Dmpk	dystrophia myotonica-protein kinase [Source:MGI Symbol;Acc:MGI:94906]	7	protein_coding
ENSMUSG00000030409.17	E045	559.6235507666987	0.009226856767562372	8.665616480851895	0.013130621723389954	0.25599251304082155	37.2720784756432	34.487016053769636	-0.26496764067715617	chr7	18826461	18826467	7	+	671	609	566	584	560	601	753	401	470	425	477	629	c(""ENSMUST00000135839.8"", ""ENSMUST00000140742.2"", ""ENSMUST00000154199.8"")	Dmpk	dystrophia myotonica-protein kinase [Source:MGI Symbol;Acc:MGI:94906]	7	protein_coding
ENSMUSG00000030409.17	E046	1922.2740741423481	0.0012116046720315626	5.830174439884047	0.05419930356669699	0.4384830153832895	57.996938862980755	57.502081381676504	-0.03580923200574482	chr7	18826468	18826471	4	+	1634	1944	1812	2119	2186	2198	2470	1712	1635	1676	1916	2109	c(""ENSMUST00000108474.2"", ""ENSMUST00000135839.8"", ""ENSMUST00000140742.2"", ""ENSMUST00000154199.8"", ""ENSMUST00000032568.14"", ""ENSMUST00000126264.2"", ""ENSMUST00000132115.8"")	Dmpk	dystrophia myotonica-protein kinase [Source:MGI Symbol;Acc:MGI:94906]	7	protein_coding
ENSMUSG00000030409.17	E047	3704.3669408095507	0.001561120671446868	6.178682180472151	0.045531945966437774	0.4117247704258557	71.8012753966031	71.04100409573027	-0.05090722961612393	chr7	18826472	18826557	86	+	3246	3708	3502	4091	4183	4196	4651	3340	3189	3300	3608	4012	c(""ENSMUST00000108474.2"", ""ENSMUST00000238982.2"", ""ENSMUST00000135839.8"", ""ENSMUST00000140742.2"", ""ENSMUST00000137219.8"", ""ENSMUST00000154199.8"", ""ENSMUST00000032568.14"", ""ENSMUST00000126264.2"", ""ENSMUST00000142725.8"", ""ENSMUST00000132115.8"")	Dmpk	dystrophia myotonica-protein kinase [Source:MGI Symbol;Acc:MGI:94906]	7	protein_coding
ENSMUSG00000030409.17	E048	3360.2551016597054	0.0015765570613434142	4.696117548519339	0.09555447509695011	0.5360974115832836	69.63339946056215	69.01846671854304	-0.041555216994130006	chr7	18826875	18826960	86	+	2956	3302	3112	3672	3787	3880	4227	3044	2928	3052	3268	3624	c(""ENSMUST00000108474.2"", ""ENSMUST00000238982.2"", ""ENSMUST00000135839.8"", ""ENSMUST00000140742.2"", ""ENSMUST00000137219.8"", ""ENSMUST00000108473.10"", ""ENSMUST00000154199.8"", ""ENSMUST00000032568.14"", ""ENSMUST00000126264.2"", ""ENSMUST00000142725.8"", ""ENSMUST00000132115.8"")	Dmpk	dystrophia myotonica-protein kinase [Source:MGI Symbol;Acc:MGI:94906]	7	protein_coding
ENSMUSG00000030409.17	E049	2410.8424843312305	0.00187551202851242	3.625891228832188	0.16317278410584993	0.6390984499552129	62.599729278551806	62.11490271536792	-0.034001863135619814	chr7	18826961	18826969	9	+	2117	2277	2237	2630	2655	2779	3112	2230	2063	2208	2338	2687	c(""ENSMUST00000108474.2"", ""ENSMUST00000238982.2"", ""ENSMUST00000135839.8"", ""ENSMUST00000140742.2"", ""ENSMUST00000137219.8"", ""ENSMUST00000108473.10"", ""ENSMUST00000154199.8"", ""ENSMUST00000032568.14"", ""ENSMUST00000142725.8"", ""ENSMUST00000132115.8"")	Dmpk	dystrophia myotonica-protein kinase [Source:MGI Symbol;Acc:MGI:94906]	7	protein_coding
ENSMUSG00000030409.17	E050	3234.451114646889	0.0021733073517639138	2.55992903450408	0.2780471661556797	0.7490271913023688	68.70161249477474	68.3414807611342	-0.024427868192251623	chr7	18826970	18827058	89	+	2858	3010	2983	3531	3584	3802	4160	2979	2769	2889	3147	3667	c(""ENSMUST00000108474.2"", ""ENSMUST00000238982.2"", ""ENSMUST00000135839.8"", ""ENSMUST00000140742.2"", ""ENSMUST00000137219.8"", ""ENSMUST00000108473.10"", ""ENSMUST00000154199.8"", ""ENSMUST00000032568.14"", ""ENSMUST00000142725.8"")	Dmpk	dystrophia myotonica-protein kinase [Source:MGI Symbol;Acc:MGI:94906]	7	protein_coding
ENSMUSG00000030409.17	E051	2162.4404525128734	0.002374295943808346	1.4692614270973081	0.4796825665439401	0.8605426674692008	60.290980978140865	59.98956309502013	-0.021443475598532658	chr7	18827059	18827129	71	+	1910	1963	2005	2367	2385	2598	2721	2034	1885	1885	2130	2444	c(""ENSMUST00000108474.2"", ""ENSMUST00000238982.2"", ""ENSMUST00000135839.8"", ""ENSMUST00000140742.2"", ""ENSMUST00000137219.8"", ""ENSMUST00000108473.10"", ""ENSMUST00000154199.8"", ""ENSMUST00000032568.14"", ""ENSMUST00000126264.2"", ""ENSMUST00000142725.8"")	Dmpk	dystrophia myotonica-protein kinase [Source:MGI Symbol;Acc:MGI:94906]	7	protein_coding
ENSMUSG00000030409.17	E052	3972.826019754237	0.0029243573117474805	5.049475121389776	0.08007932599192162	0.505081785028248	73.44293357860548	72.45774159969774	-0.06555975049510643	chr7	18827130	18827341	212	+	3584	3877	3994	4337	4511	4509	4706	3593	3442	3377	3664	4617	c(""ENSMUST00000108474.2"", ""ENSMUST00000238982.2"", ""ENSMUST00000135839.8"", ""ENSMUST00000137219.8"", ""ENSMUST00000108473.10"", ""ENSMUST00000154199.8"", ""ENSMUST00000032568.14"", ""ENSMUST00000126264.2"", ""ENSMUST00000142725.8"")	Dmpk	dystrophia myotonica-protein kinase [Source:MGI Symbol;Acc:MGI:94906]	7	protein_coding
ENSMUSG00000030409.17	E053	5117.790163648185	0.002792470547665323	6.173669352836839	0.04564621100286712	0.41212330632511424	79.06874602677172	77.93264353206804	-0.07414626925025836	chr7	18827342	18827696	355	+	4583	4973	5210	5260	6289	5545	5880	4750	4526	4500	4767	5802	c(""ENSMUST00000108474.2"", ""ENSMUST00000135839.8"", ""ENSMUST00000137219.8"", ""ENSMUST00000108473.10"", ""ENSMUST00000154199.8"", ""ENSMUST00000032568.14"", ""ENSMUST00000126264.2"", ""ENSMUST00000142725.8"")	Dmpk	dystrophia myotonica-protein kinase [Source:MGI Symbol;Acc:MGI:94906]	7	protein_coding
ENSMUSG00000030409.17	E054	1253.1506034852837	0.006074546852437949	1.0697546397519773	0.5857411445334009	0.9027748005677245	49.22434999850411	49.85841737578393	0.04938857106223793	chr7	18827697	18827744	48	+	933	997	1082	1137	1850	1474	1532	1315	1264	1284	1293	1204	c(""ENSMUST00000108474.2"", ""ENSMUST00000135839.8"", ""ENSMUST00000137219.8"", ""ENSMUST00000108473.10"", ""ENSMUST00000154199.8"", ""ENSMUST00000032568.14"", ""ENSMUST00000142725.8"")	Dmpk	dystrophia myotonica-protein kinase [Source:MGI Symbol;Acc:MGI:94906]	7	protein_coding
ENSMUSG00000030409.17	E055	4.967953966713484	0.035116620066787216	2.695770048589054	0.2597891277147003	NA	4.100166417284839	3.2649182193358257	-0.658576102025435	chr7	18827745	18827746	2	+	6	8	6	2	5	8	5	3	7	1	3	6	c(""ENSMUST00000108473.10"", ""ENSMUST00000108474.2"", ""ENSMUST00000032568.14"", ""ENSMUST00000154199.8"")	Dmpk	dystrophia myotonica-protein kinase [Source:MGI Symbol;Acc:MGI:94906]	7	protein_coding
ENSMUSG00000030410.17	E001	46.07033055799366	0.009064179398850717	7.362948895056292	0.025185812286175824	0.3304149209032279	11.491397663700099	11.064971124819962	-0.11114269259963461	chr7	18810152	18810182	31	+	25	52	44	44	57	74	76	45	54	28	44	33	ENSMUST00000032570.14	Dmwd	dystrophia myotonica-containing WD repeat motif [Source:MGI Symbol;Acc:MGI:94907]	7	protein_coding
ENSMUSG00000030410.17	E002	215.5539666197629	0.004485909177159951	4.357810437725902	0.11316535414334845	0.567788909307076	23.307214510447352	23.68292572596205	0.049828373598518994	chr7	18810183	18810626	444	+	157	240	245	276	277	314	268	176	191	177	169	151	c(""ENSMUST00000032570.14"", ""ENSMUST00000108479.2"")	Dmwd	dystrophia myotonica-containing WD repeat motif [Source:MGI Symbol;Acc:MGI:94907]	7	protein_coding
ENSMUSG00000030410.17	E003	61.37788679353249	0.006461252431712766	0.035865402756087406	0.9822271326665225	0.996891531981174	12.817853557300836	12.817616000362548	-5.476234401236013e-5	chr7	18811918	18811950	33	+	62	55	66	80	68	69	70	59	53	56	48	54	ENSMUST00000146429.2	Dmwd	dystrophia myotonica-containing WD repeat motif [Source:MGI Symbol;Acc:MGI:94907]	7	protein_coding
ENSMUSG00000030410.17	E004	71.77251765880278	0.006632236948650655	0.07491140094643356	0.9632370877228505	0.9941337080643852	13.831566712743168	13.94075329178095	0.023327734420407253	chr7	18811951	18811979	29	+	68	61	80	88	85	82	100	69	51	62	62	67	c(""ENSMUST00000146429.2"", ""ENSMUST00000138997.2"")	Dmwd	dystrophia myotonica-containing WD repeat motif [Source:MGI Symbol;Acc:MGI:94907]	7	protein_coding
ENSMUSG00000030410.17	E005	345.3208186544944	0.0013285868561216845	0.11730117785617722	0.9430362188931499	0.9910613210414155	28.944372095435014	29.137781812721556	0.021543081587307	chr7	18811980	18812162	183	+	283	381	334	398	404	394	434	308	319	305	313	328	c(""ENSMUST00000032570.14"", ""ENSMUST00000146429.2"", ""ENSMUST00000108479.2"", ""ENSMUST00000138997.2"")	Dmwd	dystrophia myotonica-containing WD repeat motif [Source:MGI Symbol;Acc:MGI:94907]	7	protein_coding
ENSMUSG00000030410.17	E006	1786.5707959263484	0.0012926377707669042	0.8088280485669088	0.6673677576045998	0.928355056330818	56.30210247989416	56.34267075128765	0.002968126524928394	chr7	18813967	18815226	1260	+	1449	1898	1729	1741	2166	2009	2446	1608	1636	1619	1645	1882	c(""ENSMUST00000032570.14"", ""ENSMUST00000146429.2"", ""ENSMUST00000108479.2"")	Dmwd	dystrophia myotonica-containing WD repeat motif [Source:MGI Symbol;Acc:MGI:94907]	7	protein_coding
ENSMUSG00000030410.17	E007	327.11614940855793	0.002223257550591226	1.0268735795743567	0.598435344064504	0.9069081441718424	28.548863612865034	28.17113846959022	-0.042873208577995925	chr7	18815844	18815918	75	+	289	338	335	269	407	395	397	299	330	302	283	335	c(""ENSMUST00000032570.14"", ""ENSMUST00000146429.2"")	Dmwd	dystrophia myotonica-containing WD repeat motif [Source:MGI Symbol;Acc:MGI:94907]	7	protein_coding
ENSMUSG00000030410.17	E008	775.1387007308253	7.69597692753443e-4	1.0859171074078517	0.5810267082695442	0.9011947598815917	40.90465857862077	41.141567347675846	0.020597132894522474	chr7	18816201	18816427	227	+	623	819	717	706	958	868	959	748	760	727	781	775	c(""ENSMUST00000032570.14"", ""ENSMUST00000146429.2"", ""ENSMUST00000108479.2"", ""ENSMUST00000138997.2"")	Dmwd	dystrophia myotonica-containing WD repeat motif [Source:MGI Symbol;Acc:MGI:94907]	7	protein_coding
ENSMUSG00000030410.17	E009	510.51972982643935	0.0029236402046435815	0.28224043320750525	0.8683849111376862	0.9767519198812166	34.67943627691123	34.338112738721094	-0.03337153614777577	chr7	18816428	18816700	273	+	408	580	463	457	676	571	598	538	505	454	482	486	c(""ENSMUST00000032570.14"", ""ENSMUST00000146429.2"", ""ENSMUST00000108479.2"")	Dmwd	dystrophia myotonica-containing WD repeat motif [Source:MGI Symbol;Acc:MGI:94907]	7	protein_coding
ENSMUSG00000030410.17	E010	18.98682944651205	0.029974078597320687	3.1466338767563116	0.2073562525078367	0.6871085428585475	7.710547578513129	6.749011433232752	-0.3872600420847583	chr7	18816701	18816701	1	+	14	26	16	13	34	15	28	31	16	17	10	14	c(""ENSMUST00000032570.14"", ""ENSMUST00000108479.2"")	Dmwd	dystrophia myotonica-containing WD repeat motif [Source:MGI Symbol;Acc:MGI:94907]	7	protein_coding
ENSMUSG00000030411.17	E001	19.953738364056942	0.05127287201091391	0.016275774689461286	0.9918951356207139	0.9983923222172176	7.287121338080297	7.3678274836344855	0.03203112301304056	chr7	18659813	18660089	277	+	31	14	24	36	18	18	12	11	24	11	15	19	c(""ENSMUST00000032571.10"", ""ENSMUST00000220302.2"")	Nova2	NOVA alternative splicing regulator 2 [Source:MGI Symbol;Acc:MGI:104296]	7	protein_coding
ENSMUSG00000030411.17	E002	44.475025349687265	0.016199434590581943	0.6951776157735878	0.7063892782048398	0.9395098772852583	11.111089571520836	10.663512957595572	-0.12069591901284848	chr7	18676141	18676284	144	+	72	39	50	51	52	47	32	29	53	19	34	47	c(""ENSMUST00000032571.10"", ""ENSMUST00000220302.2"")	Nova2	NOVA alternative splicing regulator 2 [Source:MGI Symbol;Acc:MGI:104296]	7	protein_coding
ENSMUSG00000030411.17	E003	64.70483327463604	0.01056205736951207	0.1560898200558256	0.9249228872980961	0.9880143322524214	13.120922209555701	13.162134413858382	0.009277367910116574	chr7	18684378	18684544	167	+	72	59	70	72	79	62	51	55	84	38	57	75	c(""ENSMUST00000032571.10"", ""ENSMUST00000220302.2"")	Nova2	NOVA alternative splicing regulator 2 [Source:MGI Symbol;Acc:MGI:104296]	7	protein_coding
ENSMUSG00000030411.17	E004	617.2215846488559	0.021011832418185123	0.21006726672428044	0.9002942421547729	0.9833187224576123	37.12868960829	37.718953151493366	0.05452071476860887	chr7	18691461	18699244	7784	+	632	549	639	447	738	837	598	533	724	475	626	667	c(""ENSMUST00000032571.10"", ""ENSMUST00000220302.2"")	Nova2	NOVA alternative splicing regulator 2 [Source:MGI Symbol;Acc:MGI:104296]	7	protein_coding
ENSMUSG00000030413.8	E001	0	NA	NA	NA	NA	NA	NA	NA	chr7	18605256	18605294	39	+	0	0	0	0	0	0	0	0	0	0	0	0	ENSMUST00000206206.2	Pglyrp1	peptidoglycan recognition protein 1 [Source:MGI Symbol;Acc:MGI:1345092]	7	protein_coding
ENSMUSG00000030413.8	E002	0	NA	NA	NA	NA	NA	NA	NA	chr7	18605295	18605352	58	+	0	0	0	0	0	0	0	0	0	0	0	0	c(""ENSMUST00000206206.2"", ""ENSMUST00000206569.2"")	Pglyrp1	peptidoglycan recognition protein 1 [Source:MGI Symbol;Acc:MGI:1345092]	7	protein_coding
ENSMUSG00000030413.8	E003	1.6663943976384044	0.20995942834605968	6.317815829822351	0.04247209890846669	NA	2.5502593617272993	1.19350370530384	-2.1919595968671173	chr7	18606826	18606935	110	+	8	0	5	1	0	0	0	1	0	0	2	0	c(""ENSMUST00000206206.2"", ""ENSMUST00000206569.2"")	Pglyrp1	peptidoglycan recognition protein 1 [Source:MGI Symbol;Acc:MGI:1345092]	7	protein_coding
ENSMUSG00000030413.8	E004	0.6636780093271561	0.3244432141764708	4.551778037959906	0.10270556064358366	NA	1.7795531275724983	0.0284061566134568	-11.939006900437267	chr7	18606936	18606954	19	+	2	0	5	0	0	0	0	0	0	0	0	0	ENSMUST00000206206.2	Pglyrp1	peptidoglycan recognition protein 1 [Source:MGI Symbol;Acc:MGI:1345092]	7	protein_coding
ENSMUSG00000030413.8	E005	1.5644144393648483	0.542210402811812	2.0787816185857935	0.35367006886560154	NA	2.4423273429599277	1.3576737269085584	-1.6951140556396815	chr7	18607747	18607918	172	+	9	3	0	0	1	2	0	0	0	0	1	0	ENSMUST00000206206.2	Pglyrp1	peptidoglycan recognition protein 1 [Source:MGI Symbol;Acc:MGI:1345092]	7	protein_coding
ENSMUSG00000030413.8	E006	2.579767027501241	0.08939253807137722	0.03264098123534609	0.9838119670191556	NA	2.708168434046172	2.6604288316173808	-0.05137169296810007	chr7	18618605	18618617	13	+	1	0	5	0	2	4	4	4	3	3	5	1	ENSMUST00000032573.8	Pglyrp1	peptidoglycan recognition protein 1 [Source:MGI Symbol;Acc:MGI:1345092]	7	protein_coding
ENSMUSG00000030413.8	E007	11.256557173253313	0.015137115837980303	10.774702201945345	0.004574073561529716	0.1634650564068932	5.480869453718569	5.739152167239354	0.1334800914330283	chr7	18618618	18618898	281	+	5	3	11	12	12	15	20	17	14	16	8	7	c(""ENSMUST00000206481.2"", ""ENSMUST00000032573.8"")	Pglyrp1	peptidoglycan recognition protein 1 [Source:MGI Symbol;Acc:MGI:1345092]	7	protein_coding
ENSMUSG00000030413.8	E008	2.862363180729729	0.1431862586345959	0.04281750800373629	0.978818786691713	NA	2.867935102029662	2.8093735030492866	-0.059598407066584924	chr7	18618899	18619625	727	+	2	3	8	2	6	4	5	1	0	1	3	1	ENSMUST00000206481.2	Pglyrp1	peptidoglycan recognition protein 1 [Source:MGI Symbol;Acc:MGI:1345092]	7	protein_coding
ENSMUSG00000030413.8	E009	14.438006952382871	0.012170722024628239	1.1307426339433277	0.568149144165878	0.8964463400537795	6.26943322625533	6.215708807474385	-0.02497438835770671	chr7	18623203	18623324	122	+	18	4	18	16	12	16	22	17	12	22	9	7	c(""ENSMUST00000206206.2"", ""ENSMUST00000032573.8"", ""ENSMUST00000206569.2"")	Pglyrp1	peptidoglycan recognition protein 1 [Source:MGI Symbol;Acc:MGI:1345092]	7	protein_coding
ENSMUSG00000030413.8	E010	13.102936862071024	0.01629797656086359	3.7218849792473776	0.15552597964842954	0.6291116258550927	5.665050157681719	6.158889855741322	0.24240100468773118	chr7	18624089	18624366	278	+	14	3	21	14	11	8	15	14	7	27	11	9	c(""ENSMUST00000206569.2"", ""ENSMUST00000032573.8"")	Pglyrp1	peptidoglycan recognition protein 1 [Source:MGI Symbol;Acc:MGI:1345092]	7	protein_coding
ENSMUSG00000030413.8	E011	0.16542785563262896	0.8576613041220972	0.603427711347365	0.7395496525528916	NA	0.026717403221596214	0.9735792610219818	10.375094460732424	chr7	18624367	18624384	18	+	0	0	0	0	1	0	0	0	0	1	0	0	ENSMUST00000206569.2	Pglyrp1	peptidoglycan recognition protein 1 [Source:MGI Symbol;Acc:MGI:1345092]	7	protein_coding
ENSMUSG00000030417.16	E001	5.05509416104451	0.10592540871851372	1.5048600858127656	0.4712200753091619	NA	3.483474190739699	3.9888341024024214	0.39168148882438825	chr7	35341407	35341436	30	-	1	2	6	8	8	4	7	4	7	9	6	0	ENSMUST00000118501.8	Pdcd5	programmed cell death 5 [Source:MGI Symbol;Acc:MGI:1913538]	7	protein_coding
ENSMUSG00000030417.16	E002	5.05509416104451	0.10592540871851372	1.5048600858127656	0.4712200753091619	NA	3.4835006628082255	3.988831338626028	0.3916575188534126	chr7	35341437	35341438	2	-	1	2	6	8	8	4	7	4	7	9	6	0	c(""ENSMUST00000118501.8"", ""ENSMUST00000120714.2"")	Pdcd5	programmed cell death 5 [Source:MGI Symbol;Acc:MGI:1913538]	7	protein_coding
ENSMUSG00000030417.16	E003	9.372080407867449	0.07904841009356327	1.397451853805876	0.49721839298268067	NA	4.830964579539582	5.341227509299813	0.290820724509842	chr7	35341439	35341440	2	-	5	2	12	12	17	7	14	9	10	17	6	4	c(""ENSMUST00000118501.8"", ""ENSMUST00000120714.2"", ""ENSMUST00000151336.2"")	Pdcd5	programmed cell death 5 [Source:MGI Symbol;Acc:MGI:1913538]	7	protein_coding
ENSMUSG00000030417.16	E004	952.6446950239222	0.0011337433114029553	1.7326858641455942	0.4204864884992901	0.8342015398647933	44.529445671679014	44.54485554922039	0.001273928390753909	chr7	35341441	35341610	170	-	833	840	965	835	1225	993	1168	1010	917	968	864	958	c(""ENSMUST00000126734.2"", ""ENSMUST00000118501.8"", ""ENSMUST00000120714.2"", ""ENSMUST00000151336.2"")	Pdcd5	programmed cell death 5 [Source:MGI Symbol;Acc:MGI:1913538]	7	protein_coding
ENSMUSG00000030417.16	E005	1209.4004698052772	8.841838315318176e-4	0.8615983499963136	0.6499894317972073	0.92319843737931	48.77374364195909	48.880334396951035	0.008366847632130359	chr7	35342040	35342111	72	-	1035	1070	1243	1078	1567	1309	1497	1258	1168	1207	1077	1210	c(""ENSMUST00000126734.2"", ""ENSMUST00000118501.8"", ""ENSMUST00000120714.2"", ""ENSMUST00000151336.2"")	Pdcd5	programmed cell death 5 [Source:MGI Symbol;Acc:MGI:1913538]	7	protein_coding
ENSMUSG00000030417.16	E006	115.91671892059935	0.006201367074178665	2.37398634246739	0.30513738192937306	0.7679390981423415	17.720548963003722	17.199936043102582	-0.08986389465607836	chr7	35342112	35342469	358	-	112	113	131	117	147	95	130	114	113	95	116	115	ENSMUST00000151336.2	Pdcd5	programmed cell death 5 [Source:MGI Symbol;Acc:MGI:1913538]	7	protein_coding
ENSMUSG00000030417.16	E007	1617.6537196512122	2.31190008208583e-4	1.1297675734791142	0.5684262015814499	0.896506696107705	54.25182040756282	54.32490712752524	0.005438459517346672	chr7	35343049	35343140	92	-	1318	1526	1636	1419	2052	1820	2001	1710	1569	1617	1458	1578	c(""ENSMUST00000126734.2"", ""ENSMUST00000118501.8"", ""ENSMUST00000120714.2"")	Pdcd5	programmed cell death 5 [Source:MGI Symbol;Acc:MGI:1913538]	7	protein_coding
ENSMUSG00000030417.16	E008	10.408471600220901	0.05160723748011815	0.17999938649171554	0.913931465623448	0.9860455452953583	5.377721617812213	5.250733019542594	-0.06923863766348148	chr7	35343141	35343246	106	-	9	7	12	11	14	9	10	8	17	17	5	5	ENSMUST00000126734.2	Pdcd5	programmed cell death 5 [Source:MGI Symbol;Acc:MGI:1913538]	7	protein_coding
ENSMUSG00000030417.16	E009	6.988331632695319	0.04886612911020344	1.3998181208646088	0.496630465097704	NA	4.042516255187607	4.698632947223928	0.4351913349010945	chr7	35343247	35343280	34	-	5	6	4	10	13	6	9	3	9	12	3	5	c(""ENSMUST00000126734.2"", ""ENSMUST00000127213.8"")	Pdcd5	programmed cell death 5 [Source:MGI Symbol;Acc:MGI:1913538]	7	protein_coding
ENSMUSG00000030417.16	E010	24.396342838439626	0.02995908058643649	2.131718653815483	0.34443174809020977	0.7924514999666069	8.199090920695909	8.04824726793224	-0.05409772034101579	chr7	35343281	35343612	332	-	32	20	29	22	33	18	26	12	27	23	16	33	ENSMUST00000127213.8	Pdcd5	programmed cell death 5 [Source:MGI Symbol;Acc:MGI:1913538]	7	protein_coding
ENSMUSG00000030417.16	E011	20.376655948375106	0.0265239635523292	2.0084515628636836	0.36632814309158396	0.805410688273946	7.501977419575667	7.339896200888191	-0.06353216809972029	chr7	35343613	35343775	163	-	27	15	26	22	17	21	25	13	17	20	12	28	c(""ENSMUST00000130306.2"", ""ENSMUST00000127213.8"")	Pdcd5	programmed cell death 5 [Source:MGI Symbol;Acc:MGI:1913538]	7	protein_coding
ENSMUSG00000030417.16	E012	1383.088440337134	3.525752600399548e-4	0.11512743751853804	0.9440617340275327	0.9912305657670367	51.35098099037615	51.28431843519032	-0.005098729632981858	chr7	35343776	35343837	62	-	1110	1315	1386	1221	1686	1660	1731	1493	1348	1352	1236	1329	c(""ENSMUST00000118501.8"", ""ENSMUST00000120714.2"", ""ENSMUST00000127213.8"", ""ENSMUST00000130306.2"")	Pdcd5	programmed cell death 5 [Source:MGI Symbol;Acc:MGI:1913538]	7	protein_coding
ENSMUSG00000030417.16	E013	20.266953854449678	0.024441703510404433	12.238326575641736	0.002200296207692289	0.1167399149097384	7.303152769476924	7.3871224788981635	0.03324752280499954	chr7	35345093	35345568	476	-	23	29	26	22	25	7	12	11	14	25	18	24	ENSMUST00000130340.2	Pdcd5	programmed cell death 5 [Source:MGI Symbol;Acc:MGI:1913538]	7	protein_coding
ENSMUSG00000030417.16	E014	1092.1929807389283	6.442659134526081e-4	1.1131620609125434	0.5731653525813678	0.8982961045903067	47.07052115685712	46.91418459592162	-0.012531807160726771	chr7	35345569	35345606	38	-	859	1090	1051	982	1337	1325	1413	1158	1076	1058	968	1023	c(""ENSMUST00000130340.2"", ""ENSMUST00000130306.2"", ""ENSMUST00000118501.8"", ""ENSMUST00000120714.2"", ""ENSMUST00000127213.8"")	Pdcd5	programmed cell death 5 [Source:MGI Symbol;Acc:MGI:1913538]	7	protein_coding
ENSMUSG00000030417.16	E015	7.8521154589079005	0.07592237737557998	2.833711482934177	0.24247522434656757	NA	4.017909430952358	5.2319573875127645	0.7641929661740896	chr7	35346306	35346634	329	-	2	7	3	10	6	7	10	10	4	10	21	6	ENSMUST00000120714.2	Pdcd5	programmed cell death 5 [Source:MGI Symbol;Acc:MGI:1913538]	7	protein_coding
ENSMUSG00000030417.16	E016	10.6993541967118	0.053668731712654336	1.5995549845501387	0.4494289544066661	0.8470278600894569	5.060903534572077	5.8785427081909205	0.434023538181854	chr7	35346727	35346730	4	-	5	13	6	6	24	17	16	11	6	12	14	5	ENSMUST00000127213.8	Pdcd5	programmed cell death 5 [Source:MGI Symbol;Acc:MGI:1913538]	7	protein_coding
ENSMUSG00000030417.16	E017	984.091190541604	0.0015610114810593223	3.96098001004691	0.13800159926387062	0.6051488827285402	45.219658081318144	45.13332516785718	-0.007077740527988041	chr7	35346731	35346891	161	-	726	964	926	867	1215	1253	1271	1080	1021	952	903	869	c(""ENSMUST00000130340.2"", ""ENSMUST00000118501.8"", ""ENSMUST00000127213.8"", ""ENSMUST00000130306.2"")	Pdcd5	programmed cell death 5 [Source:MGI Symbol;Acc:MGI:1913538]	7	protein_coding
ENSMUSG00000030417.16	E018	99.53773749678395	0.009261935273828596	2.3302702620285913	0.3118805144547311	0.7720492223026788	16.241007463418043	16.500287490301062	0.047487449054517406	chr7	35346892	35346905	14	-	60	92	84	73	127	144	161	106	105	80	110	99	c(""ENSMUST00000118501.8"", ""ENSMUST00000127213.8"", ""ENSMUST00000130306.2"")	Pdcd5	programmed cell death 5 [Source:MGI Symbol;Acc:MGI:1913538]	7	protein_coding
ENSMUSG00000030417.16	E019	50.748407607747765	0.018920911464703077	1.0828079407419295	0.5819306651623332	0.9013463589175693	11.980820667704137	11.602157366901523	-0.09455455212058528	chr7	35346906	35346929	24	-	35	50	51	28	65	83	72	56	58	32	44	57	c(""ENSMUST00000118501.8"", ""ENSMUST00000127213.8"")	Pdcd5	programmed cell death 5 [Source:MGI Symbol;Acc:MGI:1913538]	7	protein_coding
ENSMUSG00000030417.16	E020	1.8670855674499554	0.3549026490454951	5.848972898322245	0.05369225853810595	NA	2.8677143785236296	1.6223972856368505	-1.6447347623860487	chr7	35346930	35346946	17	-	0	0	3	0	0	5	7	3	6	0	1	0	ENSMUST00000118501.8	Pdcd5	programmed cell death 5 [Source:MGI Symbol;Acc:MGI:1913538]	7	protein_coding
ENSMUSG00000030421.10	E001	0.9402798613940899	0.18508149317465084	3.7663836422862005	0.15210384187759338	NA	1.966283483644105	1.1310502368441462	-1.5961655750797026	chr7	37659417	37659417	1	-	3	1	0	0	1	2	1	2	1	0	0	0	ENSMUST00000085513.6	Uri1	URI1, prefoldin-like chaperone [Source:MGI Symbol;Acc:MGI:1342294]	7	protein_coding
ENSMUSG00000030421.10	E002	214.61180324029937	0.009329770198581736	2.989768944914431	0.22427451311735003	0.7029436081339795	23.27584645124071	23.5032279897881	0.030272191447938468	chr7	37659418	37660066	649	-	219	185	221	249	280	222	255	160	174	220	176	233	c(""ENSMUST00000085513.6"", ""ENSMUST00000205927.2"")	Uri1	URI1, prefoldin-like chaperone [Source:MGI Symbol;Acc:MGI:1342294]	7	protein_coding
ENSMUSG00000030421.10	E003	263.0709112204272	0.005611108361621361	1.289021600979055	0.524919269555706	0.8801963715682145	25.881513609380107	25.520132128315893	-0.04443965959024787	chr7	37660067	37660725	659	-	233	253	271	332	304	293	328	264	192	264	215	241	c(""ENSMUST00000085513.6"", ""ENSMUST00000205927.2"", ""ENSMUST00000206327.2"")	Uri1	URI1, prefoldin-like chaperone [Source:MGI Symbol;Acc:MGI:1342294]	7	protein_coding
ENSMUSG00000030421.10	E004	103.64512609198702	0.011899895232644571	0.2182774635263911	0.8966060211353678	0.9825141819687407	16.488739210795785	16.683533754012103	0.03524786103136801	chr7	37660726	37660788	63	-	77	118	92	113	112	148	125	104	76	125	87	83	c(""ENSMUST00000085513.6"", ""ENSMUST00000206327.2"", ""ENSMUST00000205927.2"", ""ENSMUST00000205918.2"")	Uri1	URI1, prefoldin-like chaperone [Source:MGI Symbol;Acc:MGI:1342294]	7	protein_coding
ENSMUSG00000030421.10	E005	146.44657529403437	0.005363344270124738	0.04901843929252436	0.9757886924503641	0.9960353821558695	19.451661809322502	19.719238090940905	0.04162023764037315	chr7	37660789	37661028	240	-	114	151	117	151	183	194	214	131	117	173	127	123	c(""ENSMUST00000205918.2"", ""ENSMUST00000206581.2"", ""ENSMUST00000085513.6"", ""ENSMUST00000205927.2"", ""ENSMUST00000206327.2"")	Uri1	URI1, prefoldin-like chaperone [Source:MGI Symbol;Acc:MGI:1342294]	7	protein_coding
ENSMUSG00000030421.10	E006	105.13285814889889	0.0026999243997499678	1.0635264343953281	0.587568045702925	0.9033304960914182	16.63638285066638	16.92498195388788	0.051663535557312734	chr7	37661029	37661122	94	-	80	92	81	105	132	144	181	98	79	115	83	113	c(""ENSMUST00000085513.6"", ""ENSMUST00000206327.2"", ""ENSMUST00000205927.2"", ""ENSMUST00000206581.2"")	Uri1	URI1, prefoldin-like chaperone [Source:MGI Symbol;Acc:MGI:1342294]	7	protein_coding
ENSMUSG00000030421.10	E007	110.34553310019248	0.0018303855455627353	0.7706135158244365	0.6802419346001287	0.932173452296946	17.356261653034466	16.966406681070268	-0.0683655448606757	chr7	37661891	37661953	63	-	81	97	112	126	134	127	186	103	87	115	83	110	c(""ENSMUST00000205918.2"", ""ENSMUST00000206581.2"", ""ENSMUST00000085513.6"", ""ENSMUST00000205927.2"", ""ENSMUST00000206327.2"")	Uri1	URI1, prefoldin-like chaperone [Source:MGI Symbol;Acc:MGI:1342294]	7	protein_coding
ENSMUSG00000030421.10	E008	139.03802625607975	0.0019190678873093495	0.18339065039779712	0.9123830873382826	0.9858021562392535	19.254280109180286	19.045111115786796	-0.03319886652004822	chr7	37661954	37662134	181	-	109	118	147	154	186	153	218	136	99	129	123	141	c(""ENSMUST00000085513.6"", ""ENSMUST00000206327.2"", ""ENSMUST00000205927.2"", ""ENSMUST00000206581.2"")	Uri1	URI1, prefoldin-like chaperone [Source:MGI Symbol;Acc:MGI:1342294]	7	protein_coding
ENSMUSG00000030421.10	E009	137.6881420738738	0.006597148638682631	0.2364607600334523	0.8884913383850909	0.9809556947596118	18.882940792533148	19.194206732419914	0.04966358621677536	chr7	37662818	37662957	140	-	100	119	154	166	196	146	200	143	78	136	133	122	c(""ENSMUST00000085513.6"", ""ENSMUST00000206327.2"", ""ENSMUST00000205927.2"", ""ENSMUST00000206581.2"")	Uri1	URI1, prefoldin-like chaperone [Source:MGI Symbol;Acc:MGI:1342294]	7	protein_coding
ENSMUSG00000030421.10	E010	81.6733028153237	0.01942910622428442	1.8954867227043053	0.38761474365934856	0.8164241024784207	14.857859127425527	14.847533055020833	-0.0020706888594475004	chr7	37664656	37664672	17	-	50	54	95	109	120	88	134	112	43	77	65	68	c(""ENSMUST00000085513.6"", ""ENSMUST00000206327.2"", ""ENSMUST00000205927.2"", ""ENSMUST00000206581.2"")	Uri1	URI1, prefoldin-like chaperone [Source:MGI Symbol;Acc:MGI:1342294]	7	protein_coding
ENSMUSG00000030421.10	E011	184.28989989027272	0.0063063067938360015	0.21665289126829634	0.897334617643914	0.9826299245522511	21.910482792622332	21.7715916308031	-0.019618523333833515	chr7	37664673	37665004	332	-	165	131	195	231	235	206	288	200	110	176	175	150	c(""ENSMUST00000205809.2"", ""ENSMUST00000206581.2"", ""ENSMUST00000085513.6"", ""ENSMUST00000205927.2"", ""ENSMUST00000206327.2"")	Uri1	URI1, prefoldin-like chaperone [Source:MGI Symbol;Acc:MGI:1342294]	7	protein_coding
ENSMUSG00000030421.10	E012	5.6461359786049226	0.27953855470230043	0.4126800385446927	0.8135564043920647	NA	4.299961214918596	3.400307109735934	-0.678786591823012	chr7	37665113	37665202	90	-	20	2	2	10	3	2	2	5	4	5	5	1	ENSMUST00000205809.2	Uri1	URI1, prefoldin-like chaperone [Source:MGI Symbol;Acc:MGI:1342294]	7	protein_coding
ENSMUSG00000030421.10	E013	122.0343621559213	0.006711485625879161	0.26795110115654097	0.8746114480860697	0.9780006260465771	18.063520904321948	17.949755558548162	-0.019091088878800733	chr7	37666746	37666914	169	-	117	90	115	135	151	165	224	101	81	107	132	93	c(""ENSMUST00000085513.6"", ""ENSMUST00000206327.2"", ""ENSMUST00000205927.2"", ""ENSMUST00000206581.2"")	Uri1	URI1, prefoldin-like chaperone [Source:MGI Symbol;Acc:MGI:1342294]	7	protein_coding
ENSMUSG00000030421.10	E014	86.9538244239832	0.007541607888875819	1.105055549340733	0.5754932529637797	0.8991704997513326	15.699123167164515	14.902890005588759	-0.15531903926775037	chr7	37668805	37668862	58	-	92	72	82	99	99	103	176	70	52	73	84	73	c(""ENSMUST00000085513.6"", ""ENSMUST00000206327.2"", ""ENSMUST00000206581.2"")	Uri1	URI1, prefoldin-like chaperone [Source:MGI Symbol;Acc:MGI:1342294]	7	protein_coding
ENSMUSG00000030421.10	E015	1.6300371816813803	0.10007083240159774	0.10845291048610761	0.9472175798251056	NA	2.057083556838208	2.1865764185959193	0.17626334332156768	chr7	37669030	37669030	1	-	1	0	2	3	2	0	3	3	0	2	3	1	ENSMUST00000206169.2	Uri1	URI1, prefoldin-like chaperone [Source:MGI Symbol;Acc:MGI:1342294]	7	protein_coding
ENSMUSG00000030421.10	E016	73.66973843250089	0.010071461357247251	1.3033936990800044	0.5211606947627178	0.8785909827306372	14.525124497367216	13.697759328018577	-0.17414749540274332	chr7	37669031	37669053	23	-	80	65	69	86	82	80	148	63	38	58	70	70	c(""ENSMUST00000206169.2"", ""ENSMUST00000206581.2"", ""ENSMUST00000085513.6"", ""ENSMUST00000205927.2"", ""ENSMUST00000206327.2"")	Uri1	URI1, prefoldin-like chaperone [Source:MGI Symbol;Acc:MGI:1342294]	7	protein_coding
ENSMUSG00000030421.10	E017	83.49182307820931	0.007133183262338361	1.7694834439682268	0.4128207820436099	0.8303469930995964	15.46237129927303	14.544154236439724	-0.18245271028821008	chr7	37669054	37669122	69	-	89	74	75	82	93	102	171	68	50	76	80	72	c(""ENSMUST00000206169.2"", ""ENSMUST00000085513.6"", ""ENSMUST00000206327.2"", ""ENSMUST00000206581.2"")	Uri1	URI1, prefoldin-like chaperone [Source:MGI Symbol;Acc:MGI:1342294]	7	protein_coding
ENSMUSG00000030421.10	E018	91.87776441402102	0.0058941449754549855	0.8107654624738245	0.6667215868428799	0.92819872348176	15.847593594530252	15.556618687096574	-0.05539570109740488	chr7	37681036	37681171	136	-	84	87	94	106	98	122	169	61	58	87	77	90	c(""ENSMUST00000206169.2"", ""ENSMUST00000085513.6"", ""ENSMUST00000206327.2"", ""ENSMUST00000206581.2"")	Uri1	URI1, prefoldin-like chaperone [Source:MGI Symbol;Acc:MGI:1342294]	7	protein_coding
ENSMUSG00000030421.10	E019	70.38094714538177	0.011954161525352692	0.7596349366508264	0.6839862469736409	0.933614183275825	13.844551079394819	13.703258501065008	-0.030419948102022865	chr7	37682295	37682373	79	-	61	72	84	81	79	102	107	37	54	71	44	70	c(""ENSMUST00000206169.2"", ""ENSMUST00000085513.6"", ""ENSMUST00000206327.2"", ""ENSMUST00000206581.2"")	Uri1	URI1, prefoldin-like chaperone [Source:MGI Symbol;Acc:MGI:1342294]	7	protein_coding
ENSMUSG00000030421.10	E020	54.19274700911939	0.012160725381006663	0.6134729876959568	0.735844474908705	0.9470217035765174	12.352072527631009	11.911667341959514	-0.10701333672268554	chr7	37696112	37696146	35	-	47	50	53	48	65	75	90	39	51	69	34	44	c(""ENSMUST00000206169.2"", ""ENSMUST00000085513.6"", ""ENSMUST00000206327.2"", ""ENSMUST00000206581.2"")	Uri1	URI1, prefoldin-like chaperone [Source:MGI Symbol;Acc:MGI:1342294]	7	protein_coding
ENSMUSG00000030421.10	E021	48.82512291322647	0.010462903424289877	0.18157024772099817	0.9132139176996048	0.9859549466219586	11.452721540857382	11.614809984204712	0.0413404994510973	chr7	37718535	37718590	56	-	41	41	44	53	59	71	87	31	40	64	34	37	c(""ENSMUST00000085513.6"", ""ENSMUST00000206327.2"")	Uri1	URI1, prefoldin-like chaperone [Source:MGI Symbol;Acc:MGI:1342294]	7	protein_coding
ENSMUSG00000030421.10	E022	99.16847311154002	0.010831370934957675	7.994982695354736	0.0183616441402362	0.29297508340592215	15.509289810089612	17.09414859714751	0.29161985644739996	chr7	37718591	37718850	260	-	67	78	70	104	164	173	172	75	72	103	101	67	ENSMUST00000085513.6	Uri1	URI1, prefoldin-like chaperone [Source:MGI Symbol;Acc:MGI:1342294]	7	protein_coding
ENSMUSG00000030421.10	E023	56.37054052673824	0.021274506666394015	8.931606238576535	0.011495459826194744	0.24301203243502684	11.245807811714116	13.474751691655882	0.5333827090275625	chr7	37718851	37718947	97	-	32	44	34	60	106	104	97	42	29	53	74	40	c(""ENSMUST00000206169.2"", ""ENSMUST00000085513.6"")	Uri1	URI1, prefoldin-like chaperone [Source:MGI Symbol;Acc:MGI:1342294]	7	protein_coding
ENSMUSG00000030421.10	E024	6.42753977658104	0.12943139790938848	4.894042133706648	0.08655103259150543	NA	3.1744991987352194	5.071663052850312	1.355177802842709	chr7	37718948	37718952	5	-	1	4	5	6	13	27	2	5	4	2	9	5	ENSMUST00000085513.6	Uri1	URI1, prefoldin-like chaperone [Source:MGI Symbol;Acc:MGI:1342294]	7	protein_coding
ENSMUSG00000030421.10	E025	6.289908383284103	0.1279444865946775	4.59519241905312	0.10050013486671337	NA	3.1743614787001775	4.994856061857163	1.3111076276780622	chr7	37718953	37718967	15	-	1	4	5	6	12	26	2	5	4	2	9	5	c(""ENSMUST00000085513.6"", ""ENSMUST00000206327.2"")	Uri1	URI1, prefoldin-like chaperone [Source:MGI Symbol;Acc:MGI:1342294]	7	protein_coding
ENSMUSG00000030421.10	E026	0.812843551260572	0.37607629813129917	6.180057881134161	0.04550063757131287	NA	0.02416087916222409	2.1461046967083774	12.94678456189631	chr7	37718968	37718991	24	-	0	0	0	1	2	5	0	0	0	0	0	3	ENSMUST00000206327.2	Uri1	URI1, prefoldin-like chaperone [Source:MGI Symbol;Acc:MGI:1342294]	7	protein_coding
ENSMUSG00000030421.10	E027	0.08055756284489579	1.916150752393735	0.20667303718752805	0.9018234420558525	NA	0.024163050090393767	0.6585743022690451	9.53703538583493	chr7	37722860	37722976	117	-	0	0	0	0	0	0	0	0	0	0	0	1	ENSMUST00000206581.2	Uri1	URI1, prefoldin-like chaperone [Source:MGI Symbol;Acc:MGI:1342294]	7	protein_coding
ENSMUSG00000030423.8	E001	235.27914652962212	0.00724072998147865	0.5556606551421908	0.7574253248068683	0.9523529500892077	24.604781705191385	24.283093741007946	-0.04125297848591902	chr7	37961420	37962733	1314	-	190	247	252	208	318	285	256	228	231	215	216	216	ENSMUST00000032585.8	Pop4	processing of precursor 4, ribonuclease P/MRP family, (S. cerevisiae) [Source:MGI Symbol;Acc:MGI:1913411]	7	protein_coding
ENSMUSG00000030423.8	E002	149.88519121030606	0.0013786806310382115	0.28080235121842634	0.8690095400278108	0.976875567111062	19.853613261541355	19.71170475652839	-0.02187603788605763	chr7	37963752	37963821	70	-	112	158	175	167	165	205	187	140	127	132	118	144	c(""ENSMUST00000032585.8"", ""ENSMUST00000206221.2"")	Pop4	processing of precursor 4, ribonuclease P/MRP family, (S. cerevisiae) [Source:MGI Symbol;Acc:MGI:1913411]	7	protein_coding
ENSMUSG00000030423.8	E003	123.8656156292881	0.002557521193383332	2.8564388806083514	0.23973540564245158	0.7173435165665363	18.477809334754895	17.70526192477837	-0.12910646350152888	chr7	37963822	37963853	32	-	99	142	147	126	125	174	164	121	99	85	95	139	c(""ENSMUST00000032585.8"", ""ENSMUST00000205899.2"", ""ENSMUST00000206221.2"")	Pop4	processing of precursor 4, ribonuclease P/MRP family, (S. cerevisiae) [Source:MGI Symbol;Acc:MGI:1913411]	7	protein_coding
ENSMUSG00000030423.8	E004	0.915027115911383	0.14189967707022372	0.591300389122523	0.7440476544194177	NA	1.7840731632960996	1.4871806247447523	-0.5253958785102564	chr7	37965296	37965323	28	-	0	0	1	1	1	0	3	2	1	0	2	1	ENSMUST00000205959.2	Pop4	processing of precursor 4, ribonuclease P/MRP family, (S. cerevisiae) [Source:MGI Symbol;Acc:MGI:1913411]	7	protein_coding
ENSMUSG00000030423.8	E005	134.66539179831324	0.0021487796240887563	1.9917203889412178	0.3694055472277666	0.8072470812460988	19.024480195543447	18.583432846752018	-0.07116371953147382	chr7	37965324	37965385	62	-	113	152	150	141	136	188	167	134	104	96	109	153	c(""ENSMUST00000032585.8"", ""ENSMUST00000205899.2"", ""ENSMUST00000206221.2"", ""ENSMUST00000205959.2"")	Pop4	processing of precursor 4, ribonuclease P/MRP family, (S. cerevisiae) [Source:MGI Symbol;Acc:MGI:1913411]	7	protein_coding
ENSMUSG00000030423.8	E006	3.479984299020286	0.06270690738872609	0.5205465047675091	0.7708409229031283	NA	3.2745620991628783	2.8963383431736816	-0.35463883212725156	chr7	37965386	37965514	129	-	1	8	4	4	4	3	3	3	4	2	5	1	ENSMUST00000205959.2	Pop4	processing of precursor 4, ribonuclease P/MRP family, (S. cerevisiae) [Source:MGI Symbol;Acc:MGI:1913411]	7	protein_coding
ENSMUSG00000030423.8	E007	3.2901235112377547	0.09750096640366153	3.646917348456242	0.16146632463916244	NA	2.9132294743889986	2.993099138614369	0.07814151526768542	chr7	37965515	37965531	17	-	1	8	4	3	3	2	1	2	2	7	4	1	c(""ENSMUST00000205753.2"", ""ENSMUST00000205959.2"")	Pop4	processing of precursor 4, ribonuclease P/MRP family, (S. cerevisiae) [Source:MGI Symbol;Acc:MGI:1913411]	7	protein_coding
ENSMUSG00000030423.8	E008	4.714064816437451	0.0359818494165717	8.55917891754126	0.013848346236699415	NA	3.9942551708364817	2.977020679538498	-0.8496187912029447	chr7	37965532	37965550	19	-	6	9	8	2	4	2	3	3	5	6	5	1	ENSMUST00000205959.2	Pop4	processing of precursor 4, ribonuclease P/MRP family, (S. cerevisiae) [Source:MGI Symbol;Acc:MGI:1913411]	7	protein_coding
ENSMUSG00000030423.8	E009	139.81208307988885	0.0016891776397905806	1.6997872702959569	0.42746039629257637	0.8375210115049241	18.887009073928425	19.36469112844209	0.07590477982622801	chr7	37965551	37965628	78	-	111	150	149	159	153	196	161	134	103	114	110	165	c(""ENSMUST00000032585.8"", ""ENSMUST00000205899.2"", ""ENSMUST00000206221.2"", ""ENSMUST00000205959.2"")	Pop4	processing of precursor 4, ribonuclease P/MRP family, (S. cerevisiae) [Source:MGI Symbol;Acc:MGI:1913411]	7	protein_coding
ENSMUSG00000030423.8	E010	169.13531836735567	0.0019697826635214546	0.2778168690013558	0.8703077149704135	0.9772052821573	21.021426015789856	20.8786424876766	-0.02091869607455621	chr7	37966793	37966914	122	-	129	171	176	185	187	225	200	195	142	140	127	188	c(""ENSMUST00000032585.8"", ""ENSMUST00000205899.2"", ""ENSMUST00000206221.2"", ""ENSMUST00000205959.2"")	Pop4	processing of precursor 4, ribonuclease P/MRP family, (S. cerevisiae) [Source:MGI Symbol;Acc:MGI:1913411]	7	protein_coding
ENSMUSG00000030423.8	E011	176.6101615594829	0.0022474888971330082	1.1936106584976756	0.5505677121245884	0.8901827292919392	21.188316654716758	21.54172204074915	0.050891481350205936	chr7	37966915	37967019	105	-	156	149	160	190	212	233	217	184	164	165	147	177	c(""ENSMUST00000206221.2"", ""ENSMUST00000205959.2"", ""ENSMUST00000032585.8"", ""ENSMUST00000205899.2"", ""ENSMUST00000205753.2"")	Pop4	processing of precursor 4, ribonuclease P/MRP family, (S. cerevisiae) [Source:MGI Symbol;Acc:MGI:1913411]	7	protein_coding
ENSMUSG00000030423.8	E012	16.799421712298113	0.0445658937686804	5.130536513431451	0.07689855012221335	0.49816122500349524	6.630317442517125	6.804656609780196	0.07538520271322913	chr7	37967784	37967894	111	-	23	11	22	21	17	8	15	9	13	18	20	20	ENSMUST00000206045.2	Pop4	processing of precursor 4, ribonuclease P/MRP family, (S. cerevisiae) [Source:MGI Symbol;Acc:MGI:1913411]	7	protein_coding
ENSMUSG00000030423.8	E013	19.227001405120113	0.0826463892454863	3.367343871405808	0.18569087769681916	0.6651972204435357	6.678876923528421	7.719583381052985	0.42100983256185565	chr7	37967895	37968028	134	-	24	7	21	29	8	22	22	11	10	28	26	19	c(""ENSMUST00000205753.2"", ""ENSMUST00000206045.2"", ""ENSMUST00000206221.2"")	Pop4	processing of precursor 4, ribonuclease P/MRP family, (S. cerevisiae) [Source:MGI Symbol;Acc:MGI:1913411]	7	protein_coding
ENSMUSG00000030423.8	E014	17.674334891589325	0.06682672686683254	1.824534880236996	0.4016125584235785	0.8243598475970582	6.378339590477523	7.4772889742366	0.4618953200137059	chr7	37968029	37968083	55	-	19	5	19	25	10	32	24	10	11	23	16	20	c(""ENSMUST00000205753.2"", ""ENSMUST00000206045.2"", ""ENSMUST00000205899.2"", ""ENSMUST00000206221.2"")	Pop4	processing of precursor 4, ribonuclease P/MRP family, (S. cerevisiae) [Source:MGI Symbol;Acc:MGI:1913411]	7	protein_coding
ENSMUSG00000030423.8	E015	4.924053043581544	0.0779136244836088	2.265045519093576	0.32221934826962884	NA	3.1955731110249843	4.106529629313727	0.7251010180153072	chr7	37968084	37968146	63	-	1	2	6	6	3	10	3	8	2	7	8	4	c(""ENSMUST00000206045.2"", ""ENSMUST00000205899.2"")	Pop4	processing of precursor 4, ribonuclease P/MRP family, (S. cerevisiae) [Source:MGI Symbol;Acc:MGI:1913411]	7	protein_coding
ENSMUSG00000030423.8	E016	8.756295260046556	0.0787983675520791	1.1835822393663307	0.5533353068646453	NA	4.623797438621025	5.216564478901077	0.34928049424406193	chr7	37968147	37968325	179	-	2	4	12	7	12	15	6	14	8	9	14	5	ENSMUST00000206045.2	Pop4	processing of precursor 4, ribonuclease P/MRP family, (S. cerevisiae) [Source:MGI Symbol;Acc:MGI:1913411]	7	protein_coding
ENSMUSG00000030423.8	E017	152.60513564178882	0.0011682018974632723	3.8778390908581173	0.14385929927602767	0.6134367200495495	20.08463037369046	19.957503371112608	-0.019388993245343933	chr7	37968326	37968378	53	-	101	146	140	146	173	214	213	181	143	141	125	157	c(""ENSMUST00000206221.2"", ""ENSMUST00000205959.2"", ""ENSMUST00000032585.8"", ""ENSMUST00000206045.2"", ""ENSMUST00000205899.2"", ""ENSMUST00000205753.2"")	Pop4	processing of precursor 4, ribonuclease P/MRP family, (S. cerevisiae) [Source:MGI Symbol;Acc:MGI:1913411]	7	protein_coding
ENSMUSG00000030423.8	E018	131.7993100135999	0.0016570362994101486	5.280673869020774	0.07133722953215182	0.48547791374106813	18.54337107741887	18.852534195689017	0.05013835615024487	chr7	37970571	37970699	129	-	87	119	108	117	161	191	195	148	125	134	104	141	c(""ENSMUST00000206221.2"", ""ENSMUST00000205959.2"", ""ENSMUST00000032585.8"", ""ENSMUST00000206045.2"", ""ENSMUST00000205899.2"", ""ENSMUST00000205753.2"")	Pop4	processing of precursor 4, ribonuclease P/MRP family, (S. cerevisiae) [Source:MGI Symbol;Acc:MGI:1913411]	7	protein_coding
ENSMUSG00000030423.8	E019	74.8411142150066	0.005826697803167137	0.5914306392458855	0.7439991998478506	0.9490112229154251	14.127365217282303	14.357375880316283	0.04798141481863549	chr7	37970700	37970751	52	-	54	79	58	60	90	116	117	69	68	72	60	84	c(""ENSMUST00000206221.2"", ""ENSMUST00000205959.2"", ""ENSMUST00000032585.8"", ""ENSMUST00000205899.2"", ""ENSMUST00000205753.2"")	Pop4	processing of precursor 4, ribonuclease P/MRP family, (S. cerevisiae) [Source:MGI Symbol;Acc:MGI:1913411]	7	protein_coding
ENSMUSG00000030423.8	E020	48.474965718497	0.012953683506616473	0.7388967444267962	0.691115463999506	0.9354810161410073	11.418156714605047	11.676963476406328	0.06593420822008511	chr7	37970752	37970773	22	-	30	44	41	30	62	79	85	47	43	53	37	55	c(""ENSMUST00000032585.8"", ""ENSMUST00000205899.2"", ""ENSMUST00000205753.2"", ""ENSMUST00000205959.2"")	Pop4	processing of precursor 4, ribonuclease P/MRP family, (S. cerevisiae) [Source:MGI Symbol;Acc:MGI:1913411]	7	protein_coding
ENSMUSG00000030423.8	E021	22.75452034125841	0.03397639155562401	0.5707303247203868	0.7517396971513989	0.9511954927369886	7.907826753887335	8.069039124222883	0.0587767828165946	chr7	37970774	37970793	20	-	12	19	16	14	30	30	57	18	19	25	16	34	c(""ENSMUST00000032585.8"", ""ENSMUST00000205899.2"", ""ENSMUST00000205753.2"")	Pop4	processing of precursor 4, ribonuclease P/MRP family, (S. cerevisiae) [Source:MGI Symbol;Acc:MGI:1913411]	7	protein_coding
ENSMUSG00000030423.8	E022	2.3356209256658786	0.2558884200069786	3.076865065277076	0.21471740030628161	NA	3.1446996680192996	1.8693968739941198	-1.5020553727397696	chr7	37970794	37970797	4	-	2	2	1	0	2	1	8	1	8	0	0	5	c(""ENSMUST00000032585.8"", ""ENSMUST00000205753.2"")	Pop4	processing of precursor 4, ribonuclease P/MRP family, (S. cerevisiae) [Source:MGI Symbol;Acc:MGI:1913411]	7	protein_coding
ENSMUSG00000030423.8	E023	0.1667453345157023	0.8526204803352031	0.012575984523778061	0.99373173578985	NA	0.6838045843816758	0.665597036935921	-0.07787538155201768	chr7	37970798	37970847	50	-	0	0	0	0	0	0	0	0	1	0	0	1	ENSMUST00000032585.8	Pop4	processing of precursor 4, ribonuclease P/MRP family, (S. cerevisiae) [Source:MGI Symbol;Acc:MGI:1913411]	7	protein_coding
ENSMUSG00000030424.16	E001	9.180204222833305	0.04461707293037896	1.5444867810713845	0.4619755134314261	NA	5.2235370073791785	4.860405696398729	-0.20867703980871166	chr7	39098942	39099077	136	+	6	9	5	6	10	10	19	7	18	9	13	2	ENSMUST00000186855.6	Zfp939	zinc finger protein 939 [Source:MGI Symbol;Acc:MGI:3036240]	7	transcribed_unprocessed_pseudogene
ENSMUSG00000030424.16	E002	15.987743229922774	0.012336777980071064	4.301450984661244	0.11639968005806597	0.5730245808987249	7.008569798331763	6.101006120824536	-0.4026673330816468	chr7	39109240	39109366	127	+	17	18	15	13	16	12	24	16	24	11	20	7	c(""ENSMUST00000061201.12"", ""ENSMUST00000186855.6"")	Zfp939	zinc finger protein 939 [Source:MGI Symbol;Acc:MGI:3036240]	7	transcribed_unprocessed_pseudogene
ENSMUSG00000030424.16	E003	16.0898058181587	0.010075740725575504	3.5936544899323337	0.16582417396212384	0.6424327514871984	6.964292905745694	6.256228140514594	-0.31135139286694846	chr7	39116766	39116858	93	+	13	15	13	17	14	12	26	23	23	13	16	11	c(""ENSMUST00000061201.12"", ""ENSMUST00000186855.6"")	Zfp939	zinc finger protein 939 [Source:MGI Symbol;Acc:MGI:3036240]	7	transcribed_unprocessed_pseudogene
ENSMUSG00000030424.16	E004	15.775664265101776	0.011705199626117362	2.822620202408501	0.24382364017221406	0.7211395998698902	6.878802995541093	6.181377865929036	-0.310388584705823	chr7	39120821	39120930	110	+	15	16	12	18	15	8	24	20	23	10	16	14	ENSMUST00000186855.6	Zfp939	zinc finger protein 939 [Source:MGI Symbol;Acc:MGI:3036240]	7	transcribed_unprocessed_pseudogene
ENSMUSG00000030424.16	E005	91.92660142765807	0.010983391768137658	8.446683456350058	0.014649607610045101	0.26676546967087056	14.940755814988975	16.481401881396494	0.29337050777908846	chr7	39122286	39124196	1911	+	62	83	93	99	97	106	135	80	82	77	107	109	c(""ENSMUST00000061201.12"", ""ENSMUST00000186855.6"")	Zfp939	zinc finger protein 939 [Source:MGI Symbol;Acc:MGI:3036240]	7	transcribed_unprocessed_pseudogene
ENSMUSG00000030424.16	E006	9.525156138483249	0.07782497594702108	0.9782277790145315	0.6131694894460976	NA	4.883110444766686	5.3575488558938815	0.26857559148243215	chr7	39126735	39126837	103	+	14	7	6	7	14	8	16	2	10	8	7	17	ENSMUST00000186855.6	Zfp939	zinc finger protein 939 [Source:MGI Symbol;Acc:MGI:3036240]	7	transcribed_unprocessed_pseudogene
ENSMUSG00000030427.18	E001	2.1232905271236984	0.17569276212835677	0.09134549126972047	0.9553545549876221	NA	2.390251771623511	2.435452502340979	0.054100795006829516	chr7	3911279	3911583	305	-	2	4	3	0	3	2	6	1	1	0	3	2	c(""ENSMUST00000206077.2"", ""ENSMUST00000131255.3"")	Lilra6	leukocyte immunoglobulin-like receptor, subfamily A (with TM domain), member 6 [Source:MGI Symbol;Acc:MGI:1195969]	7	protein_coding
ENSMUSG00000030427.18	E002	1.5072168921073676	0.396636982624079	0.6026591186006556	0.739833913418995	NA	1.9991374740287426	2.045189582438937	0.06575331344430257	chr7	3911584	3911608	25	-	2	2	3	0	2	0	5	0	0	0	3	2	c(""ENSMUST00000206077.2"", ""ENSMUST00000131255.3"", ""ENSMUST00000038176.15"")	Lilra6	leukocyte immunoglobulin-like receptor, subfamily A (with TM domain), member 6 [Source:MGI Symbol;Acc:MGI:1195969]	7	protein_coding
ENSMUSG00000030427.18	E003	1.4266593292624719	0.446270629454541	0.364004727653338	0.8335993699289844	NA	1.9980156933442572	1.8920446501956292	-0.15733102695411122	chr7	3911609	3911613	5	-	2	2	3	0	2	0	5	0	0	0	3	1	c(""ENSMUST00000206077.2"", ""ENSMUST00000131255.3"", ""ENSMUST00000206851.2"", ""ENSMUST00000038176.15"")	Lilra6	leukocyte immunoglobulin-like receptor, subfamily A (with TM domain), member 6 [Source:MGI Symbol;Acc:MGI:1195969]	7	protein_coding
ENSMUSG00000030427.18	E004	2.75670739114695	0.1113354255712589	1.8931451807639093	0.38806881750521743	NA	2.6099078760836534	2.8036126622380095	0.2067987964867788	chr7	3911614	3911821	208	-	4	6	2	1	1	1	6	2	0	2	4	4	c(""ENSMUST00000206077.2"", ""ENSMUST00000206851.2"", ""ENSMUST00000090689.5"", ""ENSMUST00000131255.3"", ""ENSMUST00000038176.15"")	Lilra6	leukocyte immunoglobulin-like receptor, subfamily A (with TM domain), member 6 [Source:MGI Symbol;Acc:MGI:1195969]	7	protein_coding
ENSMUSG00000030427.18	E005	3.093875630328454	0.05774665605059323	3.388830514219876	0.18370661876614577	NA	2.5650805196871573	3.190913096870972	0.6306946376329765	chr7	3914409	3914711	303	-	6	5	3	1	2	4	2	3	0	2	1	7	c(""ENSMUST00000206077.2"", ""ENSMUST00000206851.2"", ""ENSMUST00000090689.5"", ""ENSMUST00000131255.3"", ""ENSMUST00000038176.15"")	Lilra6	leukocyte immunoglobulin-like receptor, subfamily A (with TM domain), member 6 [Source:MGI Symbol;Acc:MGI:1195969]	7	protein_coding
ENSMUSG00000030427.18	E006	1.3762476300749447	0.1518277463289752	2.9445186551354112	0.22940659459216156	NA	2.03043741881946	1.723015843090721	-0.47395402372499656	chr7	3914712	3914954	243	-	1	2	1	0	1	3	1	7	0	0	1	0	c(""ENSMUST00000131255.3"", ""ENSMUST00000206851.2"")	Lilra6	leukocyte immunoglobulin-like receptor, subfamily A (with TM domain), member 6 [Source:MGI Symbol;Acc:MGI:1195969]	7	protein_coding
ENSMUSG00000030427.18	E007	2.955355806467234	0.12433133091484112	3.565064159516865	0.16821168217906174	NA	2.8542532995729886	2.460834135686113	-0.42837553837702624	chr7	3914955	3915251	297	-	6	2	5	1	0	0	0	8	2	1	2	6	c(""ENSMUST00000131255.3"", ""ENSMUST00000206851.2"", ""ENSMUST00000038176.15"", ""ENSMUST00000090689.5"")	Lilra6	leukocyte immunoglobulin-like receptor, subfamily A (with TM domain), member 6 [Source:MGI Symbol;Acc:MGI:1195969]	7	protein_coding
ENSMUSG00000030427.18	E008	1.766969639477171	0.19474058455378543	4.3530677082599	0.11343402891019015	NA	2.1523629898220378	1.910292335702664	-0.34446460833406917	chr7	3915252	3915478	227	-	6	2	1	0	0	0	1	1	2	2	0	4	c(""ENSMUST00000131255.3"", ""ENSMUST00000206851.2"")	Lilra6	leukocyte immunoglobulin-like receptor, subfamily A (with TM domain), member 6 [Source:MGI Symbol;Acc:MGI:1195969]	7	protein_coding
ENSMUSG00000030427.18	E009	3.6185975229439657	0.05933610213093175	4.76475278478847	0.09233090214268204	NA	3.0576402573902044	2.914029609237204	-0.1389882202943986	chr7	3915479	3915787	309	-	4	5	8	1	1	0	2	5	3	6	1	5	c(""ENSMUST00000206077.2"", ""ENSMUST00000206851.2"", ""ENSMUST00000090689.5"", ""ENSMUST00000131255.3"", ""ENSMUST00000038176.15"")	Lilra6	leukocyte immunoglobulin-like receptor, subfamily A (with TM domain), member 6 [Source:MGI Symbol;Acc:MGI:1195969]	7	protein_coding
ENSMUSG00000030427.18	E010	2.242753760217172	0.24280867619803354	0.4911129056203265	0.7822691212577734	NA	2.1628169826840065	2.840058071372468	0.7867365213128711	chr7	3915912	3916025	114	-	0	2	2	1	2	0	4	3	3	7	0	3	c(""ENSMUST00000206077.2"", ""ENSMUST00000206851.2"", ""ENSMUST00000038176.15"")	Lilra6	leukocyte immunoglobulin-like receptor, subfamily A (with TM domain), member 6 [Source:MGI Symbol;Acc:MGI:1195969]	7	protein_coding
ENSMUSG00000030427.18	E011	2.2115658661154023	0.13996894148286784	0.2318331301009522	0.8905495231523399	NA	2.3412468053258095	2.4650319253643573	0.14878483924617913	chr7	3916026	3916196	171	-	2	3	2	1	2	1	3	3	3	5	0	1	c(""ENSMUST00000206077.2"", ""ENSMUST00000206851.2"", ""ENSMUST00000090689.5"", ""ENSMUST00000131255.3"", ""ENSMUST00000038176.15"")	Lilra6	leukocyte immunoglobulin-like receptor, subfamily A (with TM domain), member 6 [Source:MGI Symbol;Acc:MGI:1195969]	7	protein_coding
ENSMUSG00000030427.18	E012	2.3212662457987445	0.061694012531537154	2.8297602933683237	0.24295473063387704	NA	2.603680326825611	2.3216285346755683	-0.33112508342879476	chr7	3917333	3917638	306	-	2	2	2	0	1	4	5	8	1	2	1	1	c(""ENSMUST00000206077.2"", ""ENSMUST00000206851.2"", ""ENSMUST00000090689.5"", ""ENSMUST00000131255.3"", ""ENSMUST00000038176.15"")	Lilra6	leukocyte immunoglobulin-like receptor, subfamily A (with TM domain), member 6 [Source:MGI Symbol;Acc:MGI:1195969]	7	protein_coding
ENSMUSG00000030427.18	E013	2.224798261856782	0.12219918521914487	7.787386321610583	0.020369977347312326	NA	2.4788067062144563	2.431611772793218	-0.05551490417146088	chr7	3917788	3918072	285	-	2	1	3	1	0	8	3	8	1	0	1	0	c(""ENSMUST00000206077.2"", ""ENSMUST00000206851.2"", ""ENSMUST00000090689.5"", ""ENSMUST00000131255.3"", ""ENSMUST00000038176.15"")	Lilra6	leukocyte immunoglobulin-like receptor, subfamily A (with TM domain), member 6 [Source:MGI Symbol;Acc:MGI:1195969]	7	protein_coding
ENSMUSG00000030427.18	E014	1.0852974314901933	0.14847631974683723	4.3685487517306	0.11255937983108125	NA	1.7612238776192015	1.5443768682718968	-0.3792590129097364	chr7	3918251	3918286	36	-	2	0	2	1	0	3	1	3	1	0	0	0	c(""ENSMUST00000206077.2"", ""ENSMUST00000206851.2"", ""ENSMUST00000090689.5"", ""ENSMUST00000131255.3"", ""ENSMUST00000038176.15"")	Lilra6	leukocyte immunoglobulin-like receptor, subfamily A (with TM domain), member 6 [Source:MGI Symbol;Acc:MGI:1195969]	7	protein_coding
ENSMUSG00000030427.18	E015	0.17662689840787918	1.421221696397821	0.019958537042853663	0.9900703591588431	NA	0.8377096372226589	0.018071455063136455	-11.069480230363858	chr7	3918287	3918440	154	-	0	0	2	0	0	0	0	0	0	0	0	0	ENSMUST00000206077.2	Lilra6	leukocyte immunoglobulin-like receptor, subfamily A (with TM domain), member 6 [Source:MGI Symbol;Acc:MGI:1195969]	7	protein_coding
ENSMUSG00000030427.18	E016	0.941233818285034	0.22528868983649863	2.133845812335508	0.3440656123681457	NA	1.5644739358888842	1.542144431660347	-0.04149418800283636	chr7	3918441	3918484	44	-	2	0	2	1	0	3	0	3	0	0	0	0	c(""ENSMUST00000206077.2"", ""ENSMUST00000206851.2"", ""ENSMUST00000090689.5"", ""ENSMUST00000131255.3"", ""ENSMUST00000038176.15"")	Lilra6	leukocyte immunoglobulin-like receptor, subfamily A (with TM domain), member 6 [Source:MGI Symbol;Acc:MGI:1195969]	7	protein_coding
ENSMUSG00000030427.18	E017	0.24658808043768707	1.12127481865624	0.582531808569243	0.7473169368207231	NA	1.0142073510159264	0.018071579044558916	-11.621190714518296	chr7	3918485	3918500	16	-	0	0	0	0	0	0	0	3	0	0	0	0	c(""ENSMUST00000206077.2"", ""ENSMUST00000131255.3"", ""ENSMUST00000090689.5"")	Lilra6	leukocyte immunoglobulin-like receptor, subfamily A (with TM domain), member 6 [Source:MGI Symbol;Acc:MGI:1195969]	7	protein_coding
ENSMUSG00000030427.18	E018	0.24658808043768707	1.12127481865624	0.582531808569243	0.7473169368207231	NA	1.0142073510159264	0.018071579044558916	-11.621190714518296	chr7	3918501	3918502	2	-	0	0	0	0	0	0	0	3	0	0	0	0	c(""ENSMUST00000131255.3"", ""ENSMUST00000090689.5"")	Lilra6	leukocyte immunoglobulin-like receptor, subfamily A (with TM domain), member 6 [Source:MGI Symbol;Acc:MGI:1195969]	7	protein_coding
ENSMUSG00000030428.17	E001	0	NA	NA	NA	NA	NA	NA	NA	chr7	4122407	4122423	17	+	0	0	0	0	0	0	0	0	0	0	0	0	ENSMUST00000130150.8	Ttyh1	tweety family member 1 [Source:MGI Symbol;Acc:MGI:1889007]	7	protein_coding
ENSMUSG00000030428.17	E002	0.11575168306870559	1.65007338255546	0.2615984085537377	0.8773939336538172	NA	0.867154466333929	0.027227637529705362	-9.986449988083908	chr7	4122529	4122531	3	+	0	0	0	0	0	0	2	0	0	0	0	0	c(""ENSMUST00000119661.8"", ""ENSMUST00000126971.8"")	Ttyh1	tweety family member 1 [Source:MGI Symbol;Acc:MGI:1889007]	7	protein_coding
ENSMUSG00000030428.17	E003	0.43552961962154607	0.6068265819064692	0.8722166646685423	0.6465476801219897	NA	1.299274439679948	0.6999501672821395	-1.7850184066215293	chr7	4122532	4122554	23	+	2	0	0	0	0	0	2	0	0	1	0	0	c(""ENSMUST00000119661.8"", ""ENSMUST00000126971.8"", ""ENSMUST00000129423.8"")	Ttyh1	tweety family member 1 [Source:MGI Symbol;Acc:MGI:1889007]	7	protein_coding
ENSMUSG00000030428.17	E004	1.241240112787057	0.3908968310630779	0.6243134513220241	0.7318668169287894	NA	1.7229628558412031	1.964632033543353	0.37892414768510896	chr7	4122555	4122583	29	+	3	0	1	4	3	0	3	0	0	1	0	0	c(""ENSMUST00000119661.8"", ""ENSMUST00000148760.8"", ""ENSMUST00000126971.8"", ""ENSMUST00000129423.8"")	Ttyh1	tweety family member 1 [Source:MGI Symbol;Acc:MGI:1889007]	7	protein_coding
ENSMUSG00000030428.17	E005	1.3295535619909964	0.33421575690751476	0.46487300279073906	0.7926000767478049	NA	1.8453992494013818	1.9642338424314403	0.1801634936524758	chr7	4122584	4122586	3	+	3	0	2	4	3	0	3	0	0	1	0	0	c(""ENSMUST00000119661.8"", ""ENSMUST00000126971.8"", ""ENSMUST00000129423.8"", ""ENSMUST00000148760.8"", ""ENSMUST00000079415.12"")	Ttyh1	tweety family member 1 [Source:MGI Symbol;Acc:MGI:1889007]	7	protein_coding
ENSMUSG00000030428.17	E006	2.380401635993045	0.18397839980976421	0.10925795130103211	0.9468363821439888	NA	2.364395072797919	2.70437029460831	0.38800878343516376	chr7	4122587	4122620	34	+	3	3	2	7	3	0	3	0	2	2	2	1	c(""ENSMUST00000119661.8"", ""ENSMUST00000126971.8"", ""ENSMUST00000129423.8"", ""ENSMUST00000148760.8"", ""ENSMUST00000206987.2"", ""ENSMUST00000079415.12"")	Ttyh1	tweety family member 1 [Source:MGI Symbol;Acc:MGI:1889007]	7	protein_coding
ENSMUSG00000030428.17	E007	3.2795867876639058	0.1600594365754334	0.5249061793857095	0.7691624451688306	NA	3.0661183572511845	2.8801097513212426	-0.1808138453572823	chr7	4122621	4122707	87	+	4	4	2	8	3	0	5	5	2	2	3	1	c(""ENSMUST00000119661.8"", ""ENSMUST00000126971.8"", ""ENSMUST00000129423.8"", ""ENSMUST00000153673.8"", ""ENSMUST00000148760.8"", ""ENSMUST00000206987.2"", ""ENSMUST00000079415.12"")	Ttyh1	tweety family member 1 [Source:MGI Symbol;Acc:MGI:1889007]	7	protein_coding
ENSMUSG00000030428.17	E008	3.3049623246431428	0.14912460618145576	0.2225284719661147	0.8947023051487847	NA	3.0111698065776977	2.9588125774289864	-0.05067781853035869	chr7	4122708	4122752	45	+	3	6	2	8	3	1	3	5	2	2	3	1	c(""ENSMUST00000119661.8"", ""ENSMUST00000126971.8"", ""ENSMUST00000129423.8"", ""ENSMUST00000153673.8"", ""ENSMUST00000130150.8"", ""ENSMUST00000148760.8"", ""ENSMUST00000206987.2"", ""ENSMUST00000079415.12"")	Ttyh1	tweety family member 1 [Source:MGI Symbol;Acc:MGI:1889007]	7	protein_coding
ENSMUSG00000030428.17	E009	3.3049623246431428	0.14912460618145576	0.2225284719661147	0.8947023051487847	NA	3.0111698065776977	2.9588125774289864	-0.05067781853035869	chr7	4122753	4122779	27	+	3	6	2	8	3	1	3	5	2	2	3	1	c(""ENSMUST00000119661.8"", ""ENSMUST00000126971.8"", ""ENSMUST00000129423.8"", ""ENSMUST00000153673.8"", ""ENSMUST00000130150.8"", ""ENSMUST00000032594.13"", ""ENSMUST00000148760.8"", ""ENSMUST00000206987.2"", ""ENSMUST00000079415.12"")	Ttyh1	tweety family member 1 [Source:MGI Symbol;Acc:MGI:1889007]	7	protein_coding
ENSMUSG00000030428.17	E010	0.7645536103437349	0.5648629305633583	5.4434513117726055	0.06576117529610116	NA	0.025128689093463663	2.171603984021317	12.867564147538571	chr7	4123219	4123297	79	+	0	0	0	0	4	0	0	0	0	0	3	3	ENSMUST00000151959.8	Ttyh1	tweety family member 1 [Source:MGI Symbol;Acc:MGI:1889007]	7	protein_coding
ENSMUSG00000030428.17	E011	0.21899096722414438	0.7524033759037481	0.14690431706787876	0.9291805980902269	NA	0.6388579549483069	0.982888227044171	1.243182730783083	chr7	4125148	4125475	328	+	0	0	0	0	0	0	1	0	0	0	0	2	ENSMUST00000134536.8	Ttyh1	tweety family member 1 [Source:MGI Symbol;Acc:MGI:1889007]	7	protein_coding
ENSMUSG00000030428.17	E012	3.620029516927871	0.05823251650372365	1.4192455465363025	0.49182969377969116	NA	3.112393542568256	3.2577384851970237	0.13188902265624658	chr7	4125476	4125611	136	+	2	3	2	7	4	1	7	7	2	2	3	5	c(""ENSMUST00000134536.8"", ""ENSMUST00000119661.8"", ""ENSMUST00000126971.8"", ""ENSMUST00000151959.8"", ""ENSMUST00000129423.8"", ""ENSMUST00000153673.8"", ""ENSMUST00000130150.8"", ""ENSMUST00000032594.13"", ""ENSMUST00000148760.8"", ""ENSMUST00000206987.2"", ""ENSMUST00000079415.12"")	Ttyh1	tweety family member 1 [Source:MGI Symbol;Acc:MGI:1889007]	7	protein_coding
ENSMUSG00000030428.17	E013	3.17937039255225	0.0516875680733949	2.5912921502171855	0.2737209628909664	NA	3.3658727337150793	2.5017973781830136	-0.8571069730713852	chr7	4125612	4125646	35	+	4	2	1	2	1	2	10	7	3	1	3	4	c(""ENSMUST00000134536.8"", ""ENSMUST00000119661.8"", ""ENSMUST00000126971.8"", ""ENSMUST00000151959.8"", ""ENSMUST00000129423.8"", ""ENSMUST00000153673.8"", ""ENSMUST00000130150.8"", ""ENSMUST00000148760.8"", ""ENSMUST00000206987.2"", ""ENSMUST00000079415.12"")	Ttyh1	tweety family member 1 [Source:MGI Symbol;Acc:MGI:1889007]	7	protein_coding
ENSMUSG00000030428.17	E014	2.084557447602172	0.07270968444592277	1.7905065032493894	0.4085041312048311	NA	2.738668071981138	2.0817140802755603	-0.7920768632334866	chr7	4125647	4125650	4	+	2	0	1	1	1	1	8	5	2	1	1	4	c(""ENSMUST00000134536.8"", ""ENSMUST00000119661.8"", ""ENSMUST00000126971.8"", ""ENSMUST00000151959.8"", ""ENSMUST00000129423.8"", ""ENSMUST00000153673.8"", ""ENSMUST00000130150.8"", ""ENSMUST00000148760.8"", ""ENSMUST00000079415.12"")	Ttyh1	tweety family member 1 [Source:MGI Symbol;Acc:MGI:1889007]	7	protein_coding
ENSMUSG00000030428.17	E015	1.9121819042605592	0.12755137351215953	0.7329639413257212	0.6931686337408881	NA	2.5652014433972568	2.0828503547834742	-0.6015015486725434	chr7	4125651	4125654	4	+	2	0	1	1	1	1	8	5	0	1	1	4	c(""ENSMUST00000134536.8"", ""ENSMUST00000119661.8"", ""ENSMUST00000126971.8"", ""ENSMUST00000151959.8"", ""ENSMUST00000129423.8"", ""ENSMUST00000153673.8"", ""ENSMUST00000130150.8"", ""ENSMUST00000079415.12"")	Ttyh1	tweety family member 1 [Source:MGI Symbol;Acc:MGI:1889007]	7	protein_coding
ENSMUSG00000030428.17	E016	0.7777910795438633	0.4341471884174244	1.045425577104993	0.5929099250608765	NA	1.6264651311292653	1.196998358342043	-0.8848947387309527	chr7	4127488	4127519	32	+	1	3	0	0	1	0	0	2	0	0	0	2	ENSMUST00000206869.2	Ttyh1	tweety family member 1 [Source:MGI Symbol;Acc:MGI:1889007]	7	protein_coding
ENSMUSG00000030428.17	E017	4.7868441221207325	0.026555711388889774	2.1254720932188036	0.3455091866786437	NA	3.9086127132294024	3.2539002627775346	-0.5299679466227156	chr7	4127619	4127730	112	+	5	4	8	3	3	3	9	5	5	4	3	6	c(""ENSMUST00000134536.8"", ""ENSMUST00000119661.8"", ""ENSMUST00000206869.2"", ""ENSMUST00000126971.8"", ""ENSMUST00000151959.8"", ""ENSMUST00000129423.8"", ""ENSMUST00000130150.8"", ""ENSMUST00000032594.13"", ""ENSMUST00000148760.8"", ""ENSMUST00000206987.2"", ""ENSMUST00000079415.12"")	Ttyh1	tweety family member 1 [Source:MGI Symbol;Acc:MGI:1889007]	7	protein_coding
ENSMUSG00000030428.17	E018	4.947472151074316	0.06968816069219326	1.175397154131332	0.5556044953979447	NA	3.884611939531709	3.5868601369029705	-0.23056987098960624	chr7	4128522	4128559	38	+	2	2	11	3	6	7	11	3	7	2	3	6	c(""ENSMUST00000134536.8"", ""ENSMUST00000119661.8"", ""ENSMUST00000206869.2"", ""ENSMUST00000126971.8"", ""ENSMUST00000151959.8"", ""ENSMUST00000129423.8"", ""ENSMUST00000153673.8"", ""ENSMUST00000130150.8"", ""ENSMUST00000032594.13"", ""ENSMUST00000148760.8"", ""ENSMUST00000206987.2"", ""ENSMUST00000079415.12"")	Ttyh1	tweety family member 1 [Source:MGI Symbol;Acc:MGI:1889007]	7	protein_coding
ENSMUSG00000030428.17	E019	4.774627711582163	0.09351201068380809	0.7636052861768405	0.6826297616136396	NA	3.8879760975286786	3.3876064782271413	-0.3982783321825414	chr7	4128560	4128587	28	+	2	2	12	3	3	7	10	3	7	2	3	6	c(""ENSMUST00000134536.8"", ""ENSMUST00000119661.8"", ""ENSMUST00000206869.2"", ""ENSMUST00000126971.8"", ""ENSMUST00000129423.8"", ""ENSMUST00000153673.8"", ""ENSMUST00000130150.8"", ""ENSMUST00000032594.13"", ""ENSMUST00000148760.8"", ""ENSMUST00000206987.2"", ""ENSMUST00000079415.12"")	Ttyh1	tweety family member 1 [Source:MGI Symbol;Acc:MGI:1889007]	7	protein_coding
ENSMUSG00000030428.17	E020	4.918691324787322	0.10031533863146501	1.083363283223548	0.5817691021842071	NA	3.98795193887031	3.3872287041985913	-0.4720250219154405	chr7	4128588	4128618	31	+	2	2	12	3	3	7	11	3	8	2	3	6	c(""ENSMUST00000134536.8"", ""ENSMUST00000119661.8"", ""ENSMUST00000206869.2"", ""ENSMUST00000126971.8"", ""ENSMUST00000129423.8"", ""ENSMUST00000153673.8"", ""ENSMUST00000032594.13"", ""ENSMUST00000148760.8"", ""ENSMUST00000206987.2"", ""ENSMUST00000079415.12"")	Ttyh1	tweety family member 1 [Source:MGI Symbol;Acc:MGI:1889007]	7	protein_coding
ENSMUSG00000030428.17	E021	4.9022660922940755	0.11717137291860949	0.9974879010308371	0.6072929708852037	NA	3.9852928024038903	3.3815569140698614	-0.4749396000338608	chr7	4128619	4128627	9	+	2	2	12	2	3	8	11	3	8	2	3	6	c(""ENSMUST00000134536.8"", ""ENSMUST00000119661.8"", ""ENSMUST00000206869.2"", ""ENSMUST00000126971.8"", ""ENSMUST00000129423.8"", ""ENSMUST00000153673.8"", ""ENSMUST00000032594.13"", ""ENSMUST00000206987.2"", ""ENSMUST00000079415.12"")	Ttyh1	tweety family member 1 [Source:MGI Symbol;Acc:MGI:1889007]	7	protein_coding
ENSMUSG00000030428.17	E022	4.978456270021718	0.11153776764234519	0.5063332702415551	0.7763385057840656	NA	3.93125812270182	3.5219540560440805	-0.3178770958681998	chr7	4128628	4128665	38	+	2	2	11	2	3	8	11	3	8	2	4	7	c(""ENSMUST00000134536.8"", ""ENSMUST00000119661.8"", ""ENSMUST00000206869.2"", ""ENSMUST00000126971.8"", ""ENSMUST00000129423.8"", ""ENSMUST00000153673.8"", ""ENSMUST00000032594.13"", ""ENSMUST00000079415.12"")	Ttyh1	tweety family member 1 [Source:MGI Symbol;Acc:MGI:1889007]	7	protein_coding
ENSMUSG00000030428.17	E023	3.9076368838148	0.2710997084857395	0.4475589692621611	0.7994914150766917	NA	3.4411028362326164	3.1523962155968093	-0.2532480837562259	chr7	4128666	4128742	77	+	0	1	10	1	3	7	5	3	9	1	6	3	c(""ENSMUST00000134536.8"", ""ENSMUST00000119661.8"", ""ENSMUST00000206869.2"", ""ENSMUST00000126971.8"", ""ENSMUST00000205971.2"", ""ENSMUST00000129423.8"", ""ENSMUST00000153673.8"", ""ENSMUST00000032594.13"", ""ENSMUST00000079415.12"")	Ttyh1	tweety family member 1 [Source:MGI Symbol;Acc:MGI:1889007]	7	protein_coding
ENSMUSG00000030428.17	E024	2.5226069023084836	0.26152973217039366	0.7410569021135984	0.6903694077807889	NA	2.686502463720416	2.6508905335976323	-0.038544455280884016	chr7	4131169	4131224	56	+	2	2	1	0	1	8	4	2	6	0	2	4	c(""ENSMUST00000134536.8"", ""ENSMUST00000119661.8"", ""ENSMUST00000206869.2"", ""ENSMUST00000126971.8"", ""ENSMUST00000205971.2"", ""ENSMUST00000129423.8"", ""ENSMUST00000153673.8"", ""ENSMUST00000032594.13"", ""ENSMUST00000079415.12"")	Ttyh1	tweety family member 1 [Source:MGI Symbol;Acc:MGI:1889007]	7	protein_coding
ENSMUSG00000030428.17	E025	2.69486641559911	0.24242367337031206	0.3765548977918911	0.8283848408865513	NA	2.7671950486030426	2.7421337556177434	-0.026280078300904064	chr7	4131225	4131264	40	+	2	2	2	0	1	8	4	2	6	0	3	4	c(""ENSMUST00000134536.8"", ""ENSMUST00000119661.8"", ""ENSMUST00000206869.2"", ""ENSMUST00000126971.8"", ""ENSMUST00000205971.2"", ""ENSMUST00000129423.8"", ""ENSMUST00000153673.8"", ""ENSMUST00000032594.13"", ""ENSMUST00000132400.2"", ""ENSMUST00000079415.12"")	Ttyh1	tweety family member 1 [Source:MGI Symbol;Acc:MGI:1889007]	7	protein_coding
ENSMUSG00000030428.17	E026	1.0565015818847832	0.1552357504344416	0.8466431116298168	0.654868022631434	NA	1.9485655663241914	1.3923612020497416	-0.9701522062836246	chr7	4132245	4132299	55	+	0	0	2	0	0	1	2	4	1	2	1	0	ENSMUST00000148951.8	Ttyh1	tweety family member 1 [Source:MGI Symbol;Acc:MGI:1889007]	7	protein_coding
ENSMUSG00000030428.17	E027	5.02578186474611	0.10588887026548524	0.25795025575800423	0.878995827764287	NA	3.8753342604839247	3.531348475028878	-0.2687435500090398	chr7	4132300	4132372	73	+	4	1	5	0	3	6	5	7	13	3	6	8	c(""ENSMUST00000134536.8"", ""ENSMUST00000119661.8"", ""ENSMUST00000206869.2"", ""ENSMUST00000126971.8"", ""ENSMUST00000205971.2"", ""ENSMUST00000129423.8"", ""ENSMUST00000148951.8"", ""ENSMUST00000032594.13"", ""ENSMUST00000132400.2"", ""ENSMUST00000079415.12"")	Ttyh1	tweety family member 1 [Source:MGI Symbol;Acc:MGI:1889007]	7	protein_coding
ENSMUSG00000030428.17	E028	6.781702429690312	0.08962847406038667	0.28073727165991613	0.8690378178664887	NA	4.265636877592982	4.292626706156383	0.018248111696718805	chr7	4132657	4132732	76	+	9	1	6	3	2	7	6	7	13	7	6	13	c(""ENSMUST00000134536.8"", ""ENSMUST00000119661.8"", ""ENSMUST00000206869.2"", ""ENSMUST00000126971.8"", ""ENSMUST00000205971.2"", ""ENSMUST00000129423.8"", ""ENSMUST00000148951.8"", ""ENSMUST00000032594.13"", ""ENSMUST00000132400.2"", ""ENSMUST00000079415.12"")	Ttyh1	tweety family member 1 [Source:MGI Symbol;Acc:MGI:1889007]	7	protein_coding
ENSMUSG00000030428.17	E029	0	NA	NA	NA	NA	NA	NA	NA	chr7	4132733	4133118	386	+	0	0	0	0	0	0	0	0	0	0	0	0	ENSMUST00000132400.2	Ttyh1	tweety family member 1 [Source:MGI Symbol;Acc:MGI:1889007]	7	protein_coding
ENSMUSG00000030428.17	E030	5.779807604271873	0.06061409574755821	0.7205442788743994	0.6974864866608732	NA	3.7037254150248913	4.226409569588554	0.38179003887964225	chr7	4133580	4133617	38	+	7	1	5	3	3	7	6	4	9	7	4	13	c(""ENSMUST00000134536.8"", ""ENSMUST00000119661.8"", ""ENSMUST00000206869.2"", ""ENSMUST00000126971.8"", ""ENSMUST00000205971.2"", ""ENSMUST00000129423.8"", ""ENSMUST00000148951.8"", ""ENSMUST00000032594.13"", ""ENSMUST00000079415.12"")	Ttyh1	tweety family member 1 [Source:MGI Symbol;Acc:MGI:1889007]	7	protein_coding
ENSMUSG00000030428.17	E031	5.555791291959813	0.03230121388560969	0.6271354862207943	0.7308348682994533	NA	3.7008119513427573	4.044373582980214	0.2567132857500365	chr7	4133618	4133635	18	+	7	1	7	3	5	6	5	4	8	7	4	9	c(""ENSMUST00000134536.8"", ""ENSMUST00000119661.8"", ""ENSMUST00000206869.2"", ""ENSMUST00000126971.8"", ""ENSMUST00000205971.2"", ""ENSMUST00000129423.8"", ""ENSMUST00000148951.8"", ""ENSMUST00000032594.13"", ""ENSMUST00000128317.2"", ""ENSMUST00000079415.12"")	Ttyh1	tweety family member 1 [Source:MGI Symbol;Acc:MGI:1889007]	7	protein_coding
ENSMUSG00000030428.17	E032	7.867473127960107	0.02565435436687402	2.088910325119258	0.35188348645769546	NA	4.435716746082534	4.757749759011119	0.2028521615748975	chr7	4133796	4133888	93	+	11	3	7	3	6	6	8	7	10	10	6	16	c(""ENSMUST00000134536.8"", ""ENSMUST00000119661.8"", ""ENSMUST00000206869.2"", ""ENSMUST00000126971.8"", ""ENSMUST00000205971.2"", ""ENSMUST00000129423.8"", ""ENSMUST00000148951.8"", ""ENSMUST00000032594.13"", ""ENSMUST00000128317.2"", ""ENSMUST00000079415.12"")	Ttyh1	tweety family member 1 [Source:MGI Symbol;Acc:MGI:1889007]	7	protein_coding
ENSMUSG00000030428.17	E033	0	NA	NA	NA	NA	NA	NA	NA	chr7	4134136	4134164	29	+	0	0	0	0	0	0	0	0	0	0	0	0	ENSMUST00000139789.2	Ttyh1	tweety family member 1 [Source:MGI Symbol;Acc:MGI:1889007]	7	protein_coding
ENSMUSG00000030428.17	E034	8.937755041483308	0.03680011811395256	2.3870611226786593	0.303149086042042	NA	4.425438214936591	5.498624239623609	0.6287591480528327	chr7	4134290	4134382	93	+	6	5	8	6	18	3	9	9	9	12	6	18	c(""ENSMUST00000139789.2"", ""ENSMUST00000119661.8"", ""ENSMUST00000134536.8"", ""ENSMUST00000126971.8"", ""ENSMUST00000205971.2"", ""ENSMUST00000206869.2"", ""ENSMUST00000129423.8"", ""ENSMUST00000148951.8"", ""ENSMUST00000032594.13"", ""ENSMUST00000128317.2"", ""ENSMUST00000079415.12"")	Ttyh1	tweety family member 1 [Source:MGI Symbol;Acc:MGI:1889007]	7	protein_coding
ENSMUSG00000030428.17	E035	1.123008747459222	0.46146733345937213	2.7627653178209925	0.2512309460979882	NA	2.102991643869345	1.1846429632715	-1.656622235128107	chr7	4134383	4134889	507	+	5	0	0	0	2	1	2	3	0	0	0	0	c(""ENSMUST00000139789.2"", ""ENSMUST00000128317.2"")	Ttyh1	tweety family member 1 [Source:MGI Symbol;Acc:MGI:1889007]	7	protein_coding
ENSMUSG00000030428.17	E036	0.835250097148371	0.20591349502514286	0.7361421081449464	0.692068005691441	NA	1.723905062916245	1.204399032937829	-1.035056540426587	chr7	4134890	4135033	144	+	2	0	0	1	0	0	2	3	0	0	1	1	ENSMUST00000139789.2	Ttyh1	tweety family member 1 [Source:MGI Symbol;Acc:MGI:1889007]	7	protein_coding
ENSMUSG00000030428.17	E037	1.0896455857656226	0.3271231794912588	6.697116449056125	0.035134974344780676	NA	2.055416016689591	1.3714093370478366	-1.1680397049715507	chr7	4136029	4136073	45	+	1	0	0	0	0	4	2	5	2	0	0	0	ENSMUST00000140637.2	Ttyh1	tweety family member 1 [Source:MGI Symbol;Acc:MGI:1889007]	7	protein_coding
ENSMUSG00000030428.17	E038	10.978546249017137	0.08124556825976757	1.2781683498746474	0.5277755528573166	0.8814203827147555	5.061027253793014	5.957462580488453	0.4726296107836667	chr7	4136074	4136126	53	+	8	5	9	4	20	9	10	24	4	17	6	18	c(""ENSMUST00000134536.8"", ""ENSMUST00000119661.8"", ""ENSMUST00000140637.2"", ""ENSMUST00000126971.8"", ""ENSMUST00000205971.2"", ""ENSMUST00000206869.2"", ""ENSMUST00000129423.8"", ""ENSMUST00000148951.8"", ""ENSMUST00000032594.13"", ""ENSMUST00000079415.12"")	Ttyh1	tweety family member 1 [Source:MGI Symbol;Acc:MGI:1889007]	7	protein_coding
ENSMUSG00000030428.17	E039	11.507790219856874	0.08260130917818935	0.18616194834677913	0.9111197201428398	0.9856188844518696	5.512923934030013	5.723311346385671	0.10856596653493478	chr7	4136127	4136196	70	+	10	9	11	4	19	7	12	25	4	18	6	14	c(""ENSMUST00000134536.8"", ""ENSMUST00000119661.8"", ""ENSMUST00000140637.2"", ""ENSMUST00000126971.8"", ""ENSMUST00000206869.2"", ""ENSMUST00000129423.8"", ""ENSMUST00000148951.8"", ""ENSMUST00000032594.13"", ""ENSMUST00000079415.12"")	Ttyh1	tweety family member 1 [Source:MGI Symbol;Acc:MGI:1889007]	7	protein_coding
ENSMUSG00000030428.17	E040	10.213633889378404	0.1255926144939517	0.13607309368026677	0.9342263299329677	0.9895545576858089	5.145032011342579	5.431394912172536	0.15692759279041812	chr7	4136197	4136216	20	+	10	6	8	6	18	4	7	26	4	16	4	13	c(""ENSMUST00000134536.8"", ""ENSMUST00000119661.8"", ""ENSMUST00000206869.2"", ""ENSMUST00000126971.8"", ""ENSMUST00000140637.2"", ""ENSMUST00000129423.8"", ""ENSMUST00000032594.13"", ""ENSMUST00000079415.12"")	Ttyh1	tweety family member 1 [Source:MGI Symbol;Acc:MGI:1889007]	7	protein_coding
ENSMUSG00000030428.17	E041	1.5734364026866445	0.5207507158062032	2.171519117408536	0.33764522710011646	NA	2.077520266473357	2.1522899287658106	0.10208686597633221	chr7	4136217	4136295	79	+	0	1	0	1	6	0	0	7	2	0	0	3	ENSMUST00000126971.8	Ttyh1	tweety family member 1 [Source:MGI Symbol;Acc:MGI:1889007]	7	protein_coding
ENSMUSG00000030428.17	E042	0.8454684472129506	0.23731980559720087	0.16683621500470736	0.9199664219345408	NA	1.6074447505971676	1.391566568715902	-0.4162558292326805	chr7	4136296	4136355	60	+	0	1	0	1	0	0	0	2	3	0	1	2	c(""ENSMUST00000126971.8"", ""ENSMUST00000205971.2"")	Ttyh1	tweety family member 1 [Source:MGI Symbol;Acc:MGI:1889007]	7	protein_coding
ENSMUSG00000030428.17	E043	10.575183299621587	0.07497516407312665	1.0472959898979752	0.59235569110838	0.9047542394573859	5.1322837329341695	5.585483032036677	0.2451921000895938	chr7	4136356	4136401	46	+	10	6	13	10	13	4	8	21	3	17	8	12	c(""ENSMUST00000134536.8"", ""ENSMUST00000119661.8"", ""ENSMUST00000206869.2"", ""ENSMUST00000126971.8"", ""ENSMUST00000140637.2"", ""ENSMUST00000129423.8"", ""ENSMUST00000205971.2"", ""ENSMUST00000032594.13"")	Ttyh1	tweety family member 1 [Source:MGI Symbol;Acc:MGI:1889007]	7	protein_coding
ENSMUSG00000030428.17	E044	1.1319856728258841	0.1832325134711497	2.6553965980181715	0.2650867099894957	NA	1.454956580186277	2.0858488635926022	1.039791042870886	chr7	4136402	4136418	17	+	0	0	0	0	0	3	1	2	2	2	3	1	c(""ENSMUST00000126971.8"", ""ENSMUST00000205971.2"")	Ttyh1	tweety family member 1 [Source:MGI Symbol;Acc:MGI:1889007]	7	protein_coding
ENSMUSG00000030428.17	E045	1.9802605553960695	0.0799835744810965	3.562254346379092	0.16844816995903877	NA	2.1711161704517252	2.4132248106199086	0.3052862845852614	chr7	4136419	4136661	243	+	1	2	3	0	0	2	1	2	2	4	4	2	ENSMUST00000126971.8	Ttyh1	tweety family member 1 [Source:MGI Symbol;Acc:MGI:1889007]	7	protein_coding
ENSMUSG00000030428.17	E046	10.081571711699247	0.0314885037575016	6.137079322751845	0.04648899498556729	0.414821168282168	5.078828503449202	5.330391884509922	0.140046914291184	chr7	4136662	4136737	76	+	12	8	19	7	15	2	9	9	3	13	6	16	c(""ENSMUST00000134536.8"", ""ENSMUST00000119661.8"", ""ENSMUST00000206869.2"", ""ENSMUST00000126971.8"", ""ENSMUST00000140637.2"", ""ENSMUST00000129423.8"", ""ENSMUST00000032594.13"", ""ENSMUST00000079415.12"")	Ttyh1	tweety family member 1 [Source:MGI Symbol;Acc:MGI:1889007]	7	protein_coding
ENSMUSG00000030428.17	E047	5.177225329802176	0.056643302880379345	4.573686416384675	0.10158664409950614	NA	3.883459533146379	3.5390509037488584	-0.2685020912327145	chr7	4136865	4136971	107	+	7	3	13	2	5	2	5	6	1	5	1	11	c(""ENSMUST00000140637.2"", ""ENSMUST00000206869.2"", ""ENSMUST00000129423.8"", ""ENSMUST00000032594.13"", ""ENSMUST00000079415.12"")	Ttyh1	tweety family member 1 [Source:MGI Symbol;Acc:MGI:1889007]	7	protein_coding
ENSMUSG00000030428.17	E048	5.05325592777774	0.05777148491404857	9.236862097853333	0.009868266749345626	NA	4.245220247028158	2.8692123230461704	-1.1324459106236722	chr7	4136972	4137238	267	+	7	11	9	3	2	1	8	6	1	5	0	6	c(""ENSMUST00000032594.13"", ""ENSMUST00000079415.12"", ""ENSMUST00000129423.8"", ""ENSMUST00000206869.2"")	Ttyh1	tweety family member 1 [Source:MGI Symbol;Acc:MGI:1889007]	7	protein_coding
ENSMUSG00000030428.17	E049	2.413901563535335	0.383841450339529	0.9808821086185162	0.6123562522513069	NA	2.9356827283495335	2.1803518007368865	-0.8590901062567406	chr7	4137239	4137349	111	+	0	7	3	2	5	0	7	4	0	1	2	0	c(""ENSMUST00000032594.13"", ""ENSMUST00000079415.12"", ""ENSMUST00000129423.8"")	Ttyh1	tweety family member 1 [Source:MGI Symbol;Acc:MGI:1889007]	7	protein_coding
ENSMUSG00000030428.17	E050	24.898074723609874	0.040392227299669396	4.667284769659432	0.09694200316318578	0.5386452970333825	7.845112962549024	8.6398707073823	0.28120564756504685	chr7	4137350	4137948	599	+	18	38	27	17	34	19	21	30	9	29	21	36	c(""ENSMUST00000134536.8"", ""ENSMUST00000119661.8"", ""ENSMUST00000126971.8"", ""ENSMUST00000129423.8"", ""ENSMUST00000032594.13"", ""ENSMUST00000079415.12"")	Ttyh1	tweety family member 1 [Source:MGI Symbol;Acc:MGI:1889007]	7	protein_coding
ENSMUSG00000030428.17	E051	17.991150630512106	0.019733377460457696	0.7327447331075234	0.6932446120351351	0.936022535213881	7.150488878311123	6.833524593904755	-0.13176322391759498	chr7	4137949	4138329	381	+	18	23	26	13	23	18	23	14	16	11	20	13	c(""ENSMUST00000134536.8"", ""ENSMUST00000119661.8"", ""ENSMUST00000129423.8"", ""ENSMUST00000032594.13"", ""ENSMUST00000079415.12"")	Ttyh1	tweety family member 1 [Source:MGI Symbol;Acc:MGI:1889007]	7	protein_coding
ENSMUSG00000030428.17	E052	5.216121890360562	0.03433378903250045	1.3033052639968332	0.5211837397169031	NA	3.795089488345539	3.795823937053754	5.595267043214669e-4	chr7	4138330	4138332	3	+	6	3	7	8	5	7	10	4	4	4	4	2	c(""ENSMUST00000134536.8"", ""ENSMUST00000119661.8"", ""ENSMUST00000079415.12"", ""ENSMUST00000129423.8"")	Ttyh1	tweety family member 1 [Source:MGI Symbol;Acc:MGI:1889007]	7	protein_coding
ENSMUSG00000030428.17	E053	5.559460437458225	0.03196925927773318	0.9795235214787965	0.6127723632306801	NA	3.962277417317452	3.8572359113534134	-0.07769923695031355	chr7	4138333	4138346	14	+	6	6	7	8	5	8	10	4	4	4	4	2	c(""ENSMUST00000134536.8"", ""ENSMUST00000119661.8"", ""ENSMUST00000129423.8"")	Ttyh1	tweety family member 1 [Source:MGI Symbol;Acc:MGI:1889007]	7	protein_coding
ENSMUSG00000030428.17	E054	6.232737513048286	0.036575775203713266	1.5440029613133106	0.462087283390582	NA	4.117375980242059	4.208453176404959	0.0632905719352097	chr7	4138347	4138406	60	+	6	5	8	8	6	11	11	3	7	4	5	3	c(""ENSMUST00000134536.8"", ""ENSMUST00000129423.8"")	Ttyh1	tweety family member 1 [Source:MGI Symbol;Acc:MGI:1889007]	7	protein_coding
ENSMUSG00000030428.17	E055	21.54189869762489	0.029092587931885714	4.346688470041414	0.11379641789061352	0.5688186411397425	7.170196975602124	8.315021351146626	0.43116968778580045	chr7	4138407	4139707	1301	+	12	12	28	20	29	33	29	15	26	15	24	25	ENSMUST00000129423.8	Ttyh1	tweety family member 1 [Source:MGI Symbol;Acc:MGI:1889007]	7	protein_coding
ENSMUSG00000030431.9	E001	16.72272116959727	0.01368715011002705	0.40187234962985485	0.8179646366321581	0.9662652412164109	6.553720172493186	6.937798072550919	0.1654256761753028	chr7	4787556	4788170	615	-	16	18	16	15	29	19	10	18	16	12	11	22	ENSMUST00000168578.3	Tmem238	transmembrane protein 238 [Source:MGI Symbol;Acc:MGI:1922935]	7	protein_coding
ENSMUSG00000030431.9	E002	36.100912191124394	0.005209537621117295	0.8490824965290074	0.6540697719578685	0.9241350672413037	9.781458690730545	9.947305600325365	0.04920468418452373	chr7	4788171	4788278	108	-	37	27	38	37	51	41	32	33	45	33	24	37	c(""ENSMUST00000206315.2"", ""ENSMUST00000168578.3"")	Tmem238	transmembrane protein 238 [Source:MGI Symbol;Acc:MGI:1922935]	7	protein_coding
ENSMUSG00000030431.9	E003	16.62260990177068	0.027861515939586128	1.5178052948372738	0.468179903651738	0.8554627450282758	7.047873833214268	6.274500357549513	-0.3375585436966837	chr7	4788474	4788537	64	-	18	19	14	22	9	16	13	20	24	18	10	12	ENSMUST00000206315.2	Tmem238	transmembrane protein 238 [Source:MGI Symbol;Acc:MGI:1922935]	7	protein_coding
ENSMUSG00000030431.9	E004	65.7830303245872	0.003112353046996588	1.3868152401184943	0.49986979720606023	0.8690659073361972	13.270861683864766	13.097511223071422	-0.03890375169418636	chr7	4792004	4792072	69	-	72	65	69	65	81	63	56	53	79	64	55	62	c(""ENSMUST00000206315.2"", ""ENSMUST00000168578.3"")	Tmem238	transmembrane protein 238 [Source:MGI Symbol;Acc:MGI:1922935]	7	protein_coding
ENSMUSG00000030431.9	E005	141.40275932113323	0.005754999983123265	0.22305722806970607	0.8944657967616033	0.9820167183199487	19.127888558172288	19.30060594845746	0.027330411687546352	chr7	4792073	4792655	583	-	134	152	128	129	177	174	152	125	146	136	129	128	ENSMUST00000168578.3	Tmem238	transmembrane protein 238 [Source:MGI Symbol;Acc:MGI:1922935]	7	protein_coding
ENSMUSG00000030432.13	E001	836.2406100134332	0.00586158043559678	4.700931147326571	0.09532477117978287	0.535732551863155	42.361524592009985	42.4665106705762	0.008938944876353716	chr7	4795873	4795988	116	+	572	597	688	529	1183	1130	1210	1010	1050	773	881	742	ENSMUST00000032597.12	Rpl28	ribosomal protein L28 [Source:MGI Symbol;Acc:MGI:101839]	7	protein_coding
ENSMUSG00000030432.13	E002	1827.1836728100034	0.002537397708258343	5.5224762466374955	0.06321345383687264	0.4650948571770696	56.677067591125365	56.964820508837036	0.020970663731555206	chr7	4795989	4795997	9	+	1246	1416	1575	1321	2526	2283	2602	2108	2183	1748	1926	1633	c(""ENSMUST00000078432.5"", ""ENSMUST00000032597.12"")	Rpl28	ribosomal protein L28 [Source:MGI Symbol;Acc:MGI:101839]	7	protein_coding
ENSMUSG00000030432.13	E003	493.0245036127065	0.004676140042922419	1.1184973935185667	0.5716383763213431	0.8977040823748962	33.84195279428853	34.18167709171773	0.03356542909553184	chr7	4795998	4796319	322	+	394	450	502	464	531	636	579	524	483	433	470	540	ENSMUST00000078432.5	Rpl28	ribosomal protein L28 [Source:MGI Symbol;Acc:MGI:101839]	7	protein_coding
ENSMUSG00000030432.13	E004	4041.799438536338	5.064584801403852e-4	0.6455377733597061	0.724141193705528	0.9443097527122465	73.42514007050289	73.20507985907572	-0.01462302470058141	chr7	4796320	4796395	76	+	3182	3532	3889	3388	5069	4834	5206	4428	4363	3666	3980	3922	c(""ENSMUST00000078432.5"", ""ENSMUST00000032597.12"")	Rpl28	ribosomal protein L28 [Source:MGI Symbol;Acc:MGI:101839]	7	protein_coding
ENSMUSG00000030432.13	E005	4309.6503143622685	5.582078660549228e-4	1.311489253407899	0.519055416127596	0.877935338965576	74.86529085601424	74.55545116500751	-0.020481224652206365	chr7	4796396	4796408	13	+	3413	3812	4173	3619	5360	5114	5517	4693	4649	3919	4163	4268	c(""ENSMUST00000078432.5"", ""ENSMUST00000032597.12"", ""ENSMUST00000206617.2"")	Rpl28	ribosomal protein L28 [Source:MGI Symbol;Acc:MGI:101839]	7	protein_coding
ENSMUSG00000030432.13	E006	6079.993664166859	3.6546082228792266e-4	3.8757256414975814	0.14401139929782839	0.613688004862975	82.37673396815686	82.2399070620016	-0.008832612484653168	chr7	4796502	4796591	90	+	4890	5395	5904	5167	7801	6905	7690	6472	6498	5572	5862	6125	c(""ENSMUST00000078432.5"", ""ENSMUST00000032597.12"", ""ENSMUST00000206617.2"")	Rpl28	ribosomal protein L28 [Source:MGI Symbol;Acc:MGI:101839]	7	protein_coding
ENSMUSG00000030432.13	E007	6202.455388889458	3.1775476488332373e-4	6.74542004753971	0.03429656677751917	0.3723588308776604	82.8967342343134	82.59298000804189	-0.019585855981476996	chr7	4796592	4796625	34	+	5085	5561	6022	5227	8173	6867	7757	6556	6700	5659	5945	6173	c(""ENSMUST00000078432.5"", ""ENSMUST00000032597.12"", ""ENSMUST00000206617.2"", ""ENSMUST00000126794.2"")	Rpl28	ribosomal protein L28 [Source:MGI Symbol;Acc:MGI:101839]	7	protein_coding
ENSMUSG00000030432.13	E008	70.99700936194223	0.008271129910535779	8.086495297561498	0.017540414707636436	0.2873282352319076	14.21717991826823	13.423287042525402	-0.17042517790580547	chr7	4796626	4796823	198	+	59	83	88	46	96	59	100	61	64	54	80	77	ENSMUST00000206617.2	Rpl28	ribosomal protein L28 [Source:MGI Symbol;Acc:MGI:101839]	7	protein_coding
ENSMUSG00000030432.13	E009	13.61333703257365	0.012895298385281705	1.199800771086018	0.5488663083901766	0.8896320914881792	6.259936015337274	5.867252895362995	-0.18793491680061392	chr7	4796849	4797048	200	+	20	12	12	11	20	12	17	13	12	14	9	11	ENSMUST00000129888.2	Rpl28	ribosomal protein L28 [Source:MGI Symbol;Acc:MGI:101839]	7	protein_coding
ENSMUSG00000030432.13	E010	33.89044892165773	0.014642083643817961	0.23124177085401243	0.8908128794326511	0.9814031888537423	9.648261824292192	9.58750997931024	-0.018473078086061356	chr7	4797049	4797062	14	+	38	33	33	33	53	36	47	38	17	26	33	27	c(""ENSMUST00000129888.2"", ""ENSMUST00000126794.2"")	Rpl28	ribosomal protein L28 [Source:MGI Symbol;Acc:MGI:101839]	7	protein_coding
ENSMUSG00000030432.13	E011	6500.087150139735	2.834949227631018e-4	2.1994656714999223	0.33296002683219916	0.7853206007800372	83.75789408119574	83.83817572321978	0.0051626511453104484	chr7	4797063	4797181	119	+	5263	5666	6212	5513	8706	7228	8086	6946	7011	6039	6292	6438	c(""ENSMUST00000078432.5"", ""ENSMUST00000129888.2"", ""ENSMUST00000032597.12"", ""ENSMUST00000126794.2"")	Rpl28	ribosomal protein L28 [Source:MGI Symbol;Acc:MGI:101839]	7	protein_coding
ENSMUSG00000030432.13	E012	3314.64344845235	8.585644797764623e-4	6.822158171944693	0.03300556531015947	0.3669124036130195	68.40581729677899	69.70800617607705	0.08810796512714347	chr7	4797417	4797525	109	+	2408	2711	2956	2782	4761	3704	4097	3614	3706	3345	3292	3239	c(""ENSMUST00000078432.5"", ""ENSMUST00000129888.2"", ""ENSMUST00000032597.12"", ""ENSMUST00000126794.2"")	Rpl28	ribosomal protein L28 [Source:MGI Symbol;Acc:MGI:101839]	7	protein_coding
ENSMUSG00000030432.13	E013	798.9158722397173	0.02316389053252436	7.0892590838049045	0.028879319105856845	0.34919534139082103	40.20217671147846	43.00780422695935	0.24183548412938727	chr7	4797526	4797561	36	+	389	437	514	491	1526	905	1016	1135	1050	976	948	546	c(""ENSMUST00000129888.2"", ""ENSMUST00000032597.12"", ""ENSMUST00000126794.2"")	Rpl28	ribosomal protein L28 [Source:MGI Symbol;Acc:MGI:101839]	7	protein_coding
ENSMUSG00000030432.13	E014	11.715820576563162	0.024304232509368515	2.3108742801011317	0.314919842733811	0.7743609779883479	5.44192149756509	5.931006990245365	0.24950107653176978	chr7	4797562	4798065	504	+	10	11	12	2	17	19	13	12	7	11	17	13	ENSMUST00000032597.12	Rpl28	ribosomal protein L28 [Source:MGI Symbol;Acc:MGI:101839]	7	protein_coding
ENSMUSG00000030433.16	E001	0.5779899675632509	0.22723834625874018	6.651588316036452	0.03594396222992274	NA	1.7479090738661966	0.6344321324444167	-2.924747661079381	chr7	4943511	4944215	705	-	1	2	1	0	0	0	2	0	0	0	0	1	ENSMUST00000208109.2	Sbk2	SH3-binding domain kinase family, member 2 [Source:MGI Symbol;Acc:MGI:2685925]	7	protein_coding
ENSMUSG00000030433.16	E002	179.78661746175578	0.013276084797608976	0.20625367848165865	0.902012555637558	0.9837027869155343	21.35883145751299	21.84638041526425	0.0695328952298091	chr7	4959133	4960079	947	-	129	109	126	245	343	232	334	133	149	96	162	220	ENSMUST00000182214.8	Sbk2	SH3-binding domain kinase family, member 2 [Source:MGI Symbol;Acc:MGI:2685925]	7	protein_coding
ENSMUSG00000030433.16	E003	113.2057025801259	0.002105267959138765	0.2546825436788538	0.8804331542788009	0.9793650188491586	17.5439619202744	17.59197458112601	0.0082404500469897	chr7	4960080	4960520	441	-	67	90	65	137	190	182	239	99	78	52	99	153	c(""ENSMUST00000182214.8"", ""ENSMUST00000032598.14"")	Sbk2	SH3-binding domain kinase family, member 2 [Source:MGI Symbol;Acc:MGI:2685925]	7	protein_coding
ENSMUSG00000030433.16	E004	79.35542152409059	0.016137342038485995	0.39130045973439564	0.8222998002946752	0.9670727395039415	14.440692340037444	14.908748805722581	0.09493532201472465	chr7	4960521	4960712	192	-	40	62	54	118	109	118	176	65	41	37	63	133	c(""ENSMUST00000183170.2"", ""ENSMUST00000182214.8"", ""ENSMUST00000032598.14"")	Sbk2	SH3-binding domain kinase family, member 2 [Source:MGI Symbol;Acc:MGI:2685925]	7	protein_coding
ENSMUSG00000030433.16	E005	83.19962113140691	0.014522930212137774	0.46989727114527113	0.7906114578906189	0.9596819910309454	14.722154259536353	15.34921740722956	0.12432768586902032	chr7	4961829	4962031	203	-	29	69	54	112	127	118	189	68	49	35	80	143	c(""ENSMUST00000183170.2"", ""ENSMUST00000208109.2"", ""ENSMUST00000182214.8"", ""ENSMUST00000032598.14"")	Sbk2	SH3-binding domain kinase family, member 2 [Source:MGI Symbol;Acc:MGI:2685925]	7	protein_coding
ENSMUSG00000030433.16	E006	5.637510508012234	0.032934570476735155	3.1139824982790003	0.21076927037742205	NA	3.580724212643986	4.150092882765961	0.4267180777994972	chr7	4964069	4964213	145	-	5	4	2	8	6	7	4	5	5	5	7	10	ENSMUST00000182837.2	Sbk2	SH3-binding domain kinase family, member 2 [Source:MGI Symbol;Acc:MGI:2685925]	7	protein_coding
ENSMUSG00000030433.16	E007	103.89775332303536	0.001624549713503561	0.26574363947699453	0.8755773166455457	0.9781532275949545	16.97139375483887	16.894033805053454	-0.013733715529017587	chr7	4965930	4966184	255	-	46	70	58	115	172	141	251	90	81	61	109	147	c(""ENSMUST00000182837.2"", ""ENSMUST00000183170.2"", ""ENSMUST00000182214.8"", ""ENSMUST00000032598.14"", ""ENSMUST00000208109.2"")	Sbk2	SH3-binding domain kinase family, member 2 [Source:MGI Symbol;Acc:MGI:2685925]	7	protein_coding
ENSMUSG00000030433.16	E008	34.210367154081545	0.013963267262598802	2.69334142485485	0.26010478434943934	0.734386162902577	10.585329610498704	9.248914619180539	-0.39502897985690044	chr7	4967147	4967299	153	-	19	17	14	22	59	39	117	29	37	21	28	49	c(""ENSMUST00000208109.2"", ""ENSMUST00000182214.8"")	Sbk2	SH3-binding domain kinase family, member 2 [Source:MGI Symbol;Acc:MGI:2685925]	7	protein_coding
ENSMUSG00000030433.16	E009	41.01164583094389	0.017779053363379243	0.3765703356237964	0.8283784466782662	0.9684841298772489	10.847170206256479	10.672674584019603	-0.04758807003872523	chr7	4967300	4967344	45	-	14	27	20	25	80	62	116	36	33	29	46	51	c(""ENSMUST00000182837.2"", ""ENSMUST00000183170.2"", ""ENSMUST00000182214.8"", ""ENSMUST00000032598.14"", ""ENSMUST00000208109.2"")	Sbk2	SH3-binding domain kinase family, member 2 [Source:MGI Symbol;Acc:MGI:2685925]	7	protein_coding
ENSMUSG00000030433.16	E010	24.506411277717806	0.04656377941473603	0.12028158605377826	0.9416319490386573	0.9908506704383356	8.280956719367353	8.308578782578891	0.009705570330623914	chr7	4967345	4967347	3	-	5	12	18	10	42	44	55	28	24	17	34	30	c(""ENSMUST00000182837.2"", ""ENSMUST00000208109.2"", ""ENSMUST00000183170.2"", ""ENSMUST00000032598.14"")	Sbk2	SH3-binding domain kinase family, member 2 [Source:MGI Symbol;Acc:MGI:2685925]	7	protein_coding
ENSMUSG00000030433.16	E011	23.33066170492806	0.053637084825313534	0.10360263010278459	0.949517502938966	0.9920248488570913	8.121451336283755	8.050957239342779	-0.025395939362241826	chr7	4967348	4967353	6	-	5	12	17	10	39	42	49	28	25	17	34	24	c(""ENSMUST00000182837.2"", ""ENSMUST00000208109.2"", ""ENSMUST00000183170.2"")	Sbk2	SH3-binding domain kinase family, member 2 [Source:MGI Symbol;Acc:MGI:2685925]	7	protein_coding
ENSMUSG00000030433.16	E012	21.404468739142708	0.059097518634830606	0.01364294622518969	0.9932017403218537	0.9987112562072779	7.7224712087924985	7.75985484219467	0.014056760446969463	chr7	4967354	4967389	36	-	5	11	17	8	34	41	46	21	23	17	31	23	c(""ENSMUST00000182837.2"", ""ENSMUST00000208109.2"")	Sbk2	SH3-binding domain kinase family, member 2 [Source:MGI Symbol;Acc:MGI:2685925]	7	protein_coding
ENSMUSG00000030433.16	E013	5.669144085950081	0.0890940064858405	1.8209927179096042	0.40232447710770086	NA	4.306900747312639	3.75987703750026	-0.3928651357830928	chr7	4967390	4967405	16	-	3	3	2	1	12	11	11	9	9	5	4	3	ENSMUST00000208109.2	Sbk2	SH3-binding domain kinase family, member 2 [Source:MGI Symbol;Acc:MGI:2685925]	7	protein_coding
ENSMUSG00000030435.17	E001	190.1499625597829	0.007467807774562972	2.461915219487821	0.2920128094361774	0.75925692073756	22.170258048631496	22.25543269058811	0.011855521743581399	chr7	5065142	5065243	102	+	135	137	175	117	254	279	272	241	203	177	199	166	ENSMUST00000005041.15	U2af2	U2 small nuclear ribonucleoprotein auxiliary factor (U2AF) 2 [Source:MGI Symbol;Acc:MGI:98886]	7	protein_coding
ENSMUSG00000030435.17	E002	285.0779289908738	0.0059732076707112005	2.245521501720077	0.32538025966670836	0.7804967149880762	26.710375520626442	26.792403080039108	0.009759717040392246	chr7	5065244	5065273	30	+	212	211	246	191	364	392	432	372	275	281	297	253	c(""ENSMUST00000209099.2"", ""ENSMUST00000005041.15"")	U2af2	U2 small nuclear ribonucleoprotein auxiliary factor (U2AF) 2 [Source:MGI Symbol;Acc:MGI:98886]	7	protein_coding
ENSMUSG00000030435.17	E003	305.5632798172892	0.005448110713548668	2.2297240533407603	0.3279605255837976	0.7822064238527857	27.48860970414711	27.713353788620566	0.026070229617760177	chr7	5065274	5065281	8	+	231	223	267	210	402	410	458	391	291	303	314	277	c(""ENSMUST00000207097.2"", ""ENSMUST00000209099.2"", ""ENSMUST00000005041.15"")	U2af2	U2 small nuclear ribonucleoprotein auxiliary factor (U2AF) 2 [Source:MGI Symbol;Acc:MGI:98886]	7	protein_coding
ENSMUSG00000030435.17	E004	318.8261804582986	0.0053515439721711945	2.402829132315617	0.30076845397548274	0.7652720287964447	27.977162459005427	28.28977358762988	0.035710435943553165	chr7	5065282	5065290	9	+	239	238	276	218	429	429	471	403	307	316	327	288	c(""ENSMUST00000207097.2"", ""ENSMUST00000207960.2"", ""ENSMUST00000209099.2"", ""ENSMUST00000005041.15"")	U2af2	U2 small nuclear ribonucleoprotein auxiliary factor (U2AF) 2 [Source:MGI Symbol;Acc:MGI:98886]	7	protein_coding
ENSMUSG00000030435.17	E005	347.95275570146293	0.006125218024291377	2.412147571404489	0.29937036724206295	0.7643572980593661	29.03932442861688	29.454966381337798	0.04603992908204013	chr7	5065291	5065302	12	+	273	247	294	239	458	480	509	441	336	346	355	319	c(""ENSMUST00000207097.2"", ""ENSMUST00000208419.2"", ""ENSMUST00000005041.15"", ""ENSMUST00000207960.2"", ""ENSMUST00000209099.2"")	U2af2	U2 small nuclear ribonucleoprotein auxiliary factor (U2AF) 2 [Source:MGI Symbol;Acc:MGI:98886]	7	protein_coding
ENSMUSG00000030435.17	E006	386.5286456671823	0.0033784443680818436	4.378801286755959	0.1119838467675794	0.5658679165016903	30.464233994601074	30.807741976119615	0.03670064197615375	chr7	5065303	5065335	33	+	303	280	332	299	505	507	547	489	383	375	392	350	c(""ENSMUST00000207097.2"", ""ENSMUST00000207523.2"", ""ENSMUST00000208419.2"", ""ENSMUST00000005041.15"", ""ENSMUST00000207960.2"", ""ENSMUST00000209099.2"")	U2af2	U2 small nuclear ribonucleoprotein auxiliary factor (U2AF) 2 [Source:MGI Symbol;Acc:MGI:98886]	7	protein_coding
ENSMUSG00000030435.17	E007	621.5708783752797	5.089175205142133e-4	6.477711017707804	0.039208743489572116	0.390508029410671	37.47598543045977	37.63218885430224	0.014393658684777932	chr7	5069402	5069537	136	+	505	530	549	543	782	792	881	702	608	542	615	594	c(""ENSMUST00000207097.2"", ""ENSMUST00000207523.2"", ""ENSMUST00000208419.2"", ""ENSMUST00000005041.15"", ""ENSMUST00000207960.2"", ""ENSMUST00000209099.2"")	U2af2	U2 small nuclear ribonucleoprotein auxiliary factor (U2AF) 2 [Source:MGI Symbol;Acc:MGI:98886]	7	protein_coding
ENSMUSG00000030435.17	E008	11.34833117381809	0.06295649534448516	5.151120564964231	0.07611116709648735	0.4959903270110301	5.737828496330778	5.392170439416759	-0.18009313492967793	chr7	5069538	5070040	503	+	6	11	23	9	4	8	13	6	13	8	22	13	ENSMUST00000208419.2	U2af2	U2 small nuclear ribonucleoprotein auxiliary factor (U2AF) 2 [Source:MGI Symbol;Acc:MGI:98886]	7	protein_coding
ENSMUSG00000030435.17	E009	521.0127162927064	6.351219280830156e-4	8.873797702995205	0.011832576256996	0.24612797303617592	34.60031653434744	35.13266595468211	0.051665048560332494	chr7	5070209	5070226	18	+	414	438	448	478	645	685	739	583	504	462	505	510	c(""ENSMUST00000207523.2"", ""ENSMUST00000207960.2"", ""ENSMUST00000209099.2"", ""ENSMUST00000005041.15"")	U2af2	U2 small nuclear ribonucleoprotein auxiliary factor (U2AF) 2 [Source:MGI Symbol;Acc:MGI:98886]	7	protein_coding
ENSMUSG00000030435.17	E010	542.5067753630457	5.880615100881325e-4	6.874980620296469	0.03214525880815978	0.3631111489241167	34.974728515147504	35.92146646348985	0.09080965538711716	chr7	5070227	5070253	27	+	433	453	482	483	667	729	738	577	520	497	544	541	c(""ENSMUST00000207523.2"", ""ENSMUST00000165399.2"", ""ENSMUST00000207498.2"", ""ENSMUST00000005041.15"", ""ENSMUST00000207960.2"", ""ENSMUST00000209099.2"")	U2af2	U2 small nuclear ribonucleoprotein auxiliary factor (U2AF) 2 [Source:MGI Symbol;Acc:MGI:98886]	7	protein_coding
ENSMUSG00000030435.17	E011	16.643190634182787	0.09776528055572731	1.6693509989630115	0.43401529677326717	0.8402865968923573	6.123779927017736	7.299569011506847	0.5101224441486663	chr7	5070254	5070352	99	+	22	7	6	30	22	12	13	16	16	13	28	13	ENSMUST00000207523.2	U2af2	U2 small nuclear ribonucleoprotein auxiliary factor (U2AF) 2 [Source:MGI Symbol;Acc:MGI:98886]	7	protein_coding
ENSMUSG00000030435.17	E012	15.670270700771164	0.05066567718561997	4.147399588131066	0.12571978288014296	0.5879578721737821	5.792060543565299	7.231278419923569	0.6443204868417189	chr7	5070353	5070525	173	+	18	5	7	23	18	24	15	12	16	12	26	14	c(""ENSMUST00000207523.2"", ""ENSMUST00000207097.2"")	U2af2	U2 small nuclear ribonucleoprotein auxiliary factor (U2AF) 2 [Source:MGI Symbol;Acc:MGI:98886]	7	protein_coding
ENSMUSG00000030435.17	E013	10.723321576696685	0.12078152457010874	3.6441281117409403	0.16169166563546844	0.6372854369854806	4.649186153626161	6.1422576288856305	0.8069977895892557	chr7	5070526	5070542	17	+	12	2	3	15	9	26	11	7	12	5	21	9	ENSMUST00000207097.2	U2af2	U2 small nuclear ribonucleoprotein auxiliary factor (U2AF) 2 [Source:MGI Symbol;Acc:MGI:98886]	7	protein_coding
ENSMUSG00000030435.17	E014	640.7730187191731	0.001132592960039178	2.0866792793331115	0.3522762395643461	0.7970647215140403	37.709985584390324	38.25253484451167	0.04961312953298247	chr7	5070543	5070646	104	+	538	555	639	573	718	838	848	637	600	572	661	656	c(""ENSMUST00000207097.2"", ""ENSMUST00000165399.2"", ""ENSMUST00000207498.2"", ""ENSMUST00000005041.15"", ""ENSMUST00000207960.2"", ""ENSMUST00000209099.2"")	U2af2	U2 small nuclear ribonucleoprotein auxiliary factor (U2AF) 2 [Source:MGI Symbol;Acc:MGI:98886]	7	protein_coding
ENSMUSG00000030435.17	E015	7.30570272886266	0.07713941798610661	0.9589364121156905	0.6191125445783774	NA	4.203705915921333	4.79293935584883	0.3796221274562033	chr7	5071029	5071030	2	+	2	7	4	10	2	13	8	9	9	4	13	9	ENSMUST00000207926.2	U2af2	U2 small nuclear ribonucleoprotein auxiliary factor (U2AF) 2 [Source:MGI Symbol;Acc:MGI:98886]	7	protein_coding
ENSMUSG00000030435.17	E016	631.2773567135037	0.0020436268301544107	4.176920949760188	0.12387770192306934	0.5848366349408561	37.73965309582107	37.731963595129415	-7.062432315922962e-4	chr7	5071031	5071164	134	+	557	595	665	596	684	762	816	592	581	518	655	669	c(""ENSMUST00000207097.2"", ""ENSMUST00000165399.2"", ""ENSMUST00000207498.2"", ""ENSMUST00000207926.2"", ""ENSMUST00000005041.15"", ""ENSMUST00000207960.2"", ""ENSMUST00000209099.2"")	U2af2	U2 small nuclear ribonucleoprotein auxiliary factor (U2AF) 2 [Source:MGI Symbol;Acc:MGI:98886]	7	protein_coding
ENSMUSG00000030435.17	E017	401.8399408556573	0.0035527946509304087	5.35818213929241	0.06862550161669882	0.47868274686622136	31.10791718654174	31.077426906010032	-0.0032208396515578386	chr7	5071165	5071182	18	+	383	388	415	356	464	461	491	351	383	295	438	460	c(""ENSMUST00000165399.2"", ""ENSMUST00000207498.2"", ""ENSMUST00000207926.2"", ""ENSMUST00000005041.15"", ""ENSMUST00000207960.2"", ""ENSMUST00000209099.2"")	U2af2	U2 small nuclear ribonucleoprotein auxiliary factor (U2AF) 2 [Source:MGI Symbol;Acc:MGI:98886]	7	protein_coding
ENSMUSG00000030435.17	E018	128.3513231453798	0.009062990443044278	8.8706938552442125	0.011850953771160893	0.24624470865805717	18.397154015130198	18.299133165318608	-0.016170428892165134	chr7	5071183	5071595	413	+	143	122	154	120	128	140	149	100	98	85	158	150	ENSMUST00000207960.2	U2af2	U2 small nuclear ribonucleoprotein auxiliary factor (U2AF) 2 [Source:MGI Symbol;Acc:MGI:98886]	7	protein_coding
ENSMUSG00000030435.17	E019	85.99763318138618	0.018356851288329416	3.9784432623300745	0.13680186632433003	0.6035204738884511	15.249495054864383	15.026742020155325	-0.04388001557362475	chr7	5071732	5071795	64	+	94	82	98	68	108	84	79	55	104	59	107	94	c(""ENSMUST00000165399.2"", ""ENSMUST00000207926.2"", ""ENSMUST00000207498.2"")	U2af2	U2 small nuclear ribonucleoprotein auxiliary factor (U2AF) 2 [Source:MGI Symbol;Acc:MGI:98886]	7	protein_coding
ENSMUSG00000030435.17	E020	188.67181433993838	0.010109184894990533	10.306321219514757	0.0057811040076258735	0.1807342156374378	22.27748156954638	21.75112074055845	-0.07384189317938006	chr7	5071796	5072442	647	+	221	195	234	173	219	189	200	120	166	134	180	233	ENSMUST00000207926.2	U2af2	U2 small nuclear ribonucleoprotein auxiliary factor (U2AF) 2 [Source:MGI Symbol;Acc:MGI:98886]	7	protein_coding
ENSMUSG00000030435.17	E021	568.6876116878356	0.0025749649649122984	6.301418027406953	0.04282175489021455	0.40361383671451867	36.45934492153499	35.760982801318164	-0.06611788163034937	chr7	5072443	5072559	117	+	489	596	631	531	630	636	692	538	545	436	569	618	c(""ENSMUST00000165399.2"", ""ENSMUST00000207498.2"", ""ENSMUST00000207926.2"", ""ENSMUST00000005041.15"", ""ENSMUST00000209099.2"")	U2af2	U2 small nuclear ribonucleoprotein auxiliary factor (U2AF) 2 [Source:MGI Symbol;Acc:MGI:98886]	7	protein_coding
ENSMUSG00000030435.17	E022	611.8634579053893	0.002193210517026911	1.8613594625252858	0.3942856110079519	0.8202904451304353	37.519277131279296	37.009285895107894	-0.04724370940787459	chr7	5073361	5073499	139	+	483	654	618	573	702	692	806	641	560	510	592	640	c(""ENSMUST00000165399.2"", ""ENSMUST00000207498.2"", ""ENSMUST00000207926.2"", ""ENSMUST00000005041.15"", ""ENSMUST00000209099.2"")	U2af2	U2 small nuclear ribonucleoprotein auxiliary factor (U2AF) 2 [Source:MGI Symbol;Acc:MGI:98886]	7	protein_coding
ENSMUSG00000030435.17	E023	576.9853940331134	0.0019130855498544954	3.485140329106855	0.17506986353016407	0.6535042412495993	36.719155778297605	35.979537061225685	-0.06970229671815176	chr7	5077580	5077659	80	+	466	635	552	495	656	658	769	585	567	485	559	617	c(""ENSMUST00000165399.2"", ""ENSMUST00000207498.2"", ""ENSMUST00000207926.2"", ""ENSMUST00000005041.15"", ""ENSMUST00000209099.2"")	U2af2	U2 small nuclear ribonucleoprotein auxiliary factor (U2AF) 2 [Source:MGI Symbol;Acc:MGI:98886]	7	protein_coding
ENSMUSG00000030435.17	E024	636.1207601237772	0.0016444735143744053	0.5568984100600005	0.7569567163670985	0.9522002001895303	38.14336834951932	37.63228653621087	-0.04681335365386197	chr7	5077734	5077856	123	+	487	653	582	542	731	752	848	704	649	530	617	693	c(""ENSMUST00000165399.2"", ""ENSMUST00000207498.2"", ""ENSMUST00000207926.2"", ""ENSMUST00000005041.15"", ""ENSMUST00000209099.2"")	U2af2	U2 small nuclear ribonucleoprotein auxiliary factor (U2AF) 2 [Source:MGI Symbol;Acc:MGI:98886]	7	protein_coding
ENSMUSG00000030435.17	E025	684.4193605240755	0.0014520982735273856	0.07494816479095334	0.9632193817363217	0.9941337080643852	39.17111081662233	38.93432482006175	-0.021253909290697592	chr7	5078140	5078226	87	+	528	626	711	626	826	790	900	697	720	558	669	728	c(""ENSMUST00000165399.2"", ""ENSMUST00000207498.2"", ""ENSMUST00000207926.2"", ""ENSMUST00000005041.15"", ""ENSMUST00000209099.2"")	U2af2	U2 small nuclear ribonucleoprotein auxiliary factor (U2AF) 2 [Source:MGI Symbol;Acc:MGI:98886]	7	protein_coding
ENSMUSG00000030435.17	E026	100.77625222312983	0.010332923723674364	0.1530501599746117	0.9263296816608293	0.9880680553967319	16.563390247778088	16.197867259007253	-0.06690955545322641	chr7	5078227	5078238	12	+	88	70	124	95	134	98	143	100	100	102	86	90	ENSMUST00000209099.2	U2af2	U2 small nuclear ribonucleoprotein auxiliary factor (U2AF) 2 [Source:MGI Symbol;Acc:MGI:98886]	7	protein_coding
ENSMUSG00000030435.17	E027	993.5182155187376	0.0016867956406557347	0.7951065878049235	0.6719621302090798	0.9297013141526389	45.40385424665431	45.35358138216308	-0.00411079123309932	chr7	5078467	5078715	249	+	687	927	1011	799	1275	1251	1308	1085	1040	836	1003	997	c(""ENSMUST00000165399.2"", ""ENSMUST00000207498.2"", ""ENSMUST00000207926.2"", ""ENSMUST00000005041.15"", ""ENSMUST00000209099.2"")	U2af2	U2 small nuclear ribonucleoprotein auxiliary factor (U2AF) 2 [Source:MGI Symbol;Acc:MGI:98886]	7	protein_coding
ENSMUSG00000030435.17	E028	599.0973240201243	0.004674260135205567	2.71024415874183	0.2579158063304539	0.7325291809404868	37.02821449211753	36.9874080712153	-0.003798056301052455	chr7	5082181	5082493	313	+	375	565	549	433	823	776	863	673	660	543	604	549	c(""ENSMUST00000165399.2"", ""ENSMUST00000207498.2"", ""ENSMUST00000207926.2"", ""ENSMUST00000005041.15"", ""ENSMUST00000209099.2"")	U2af2	U2 small nuclear ribonucleoprotein auxiliary factor (U2AF) 2 [Source:MGI Symbol;Acc:MGI:98886]	7	protein_coding
ENSMUSG00000030435.17	E029	19.563250978842994	0.07092219662812829	1.2135954636312363	0.5450936131532013	0.8882119278154519	7.753217786026838	6.928979852604755	-0.3268683884702872	chr7	5082494	5082499	6	+	16	22	11	5	31	26	31	15	38	18	19	10	c(""ENSMUST00000165399.2"", ""ENSMUST00000207926.2"", ""ENSMUST00000209099.2"", ""ENSMUST00000005041.15"")	U2af2	U2 small nuclear ribonucleoprotein auxiliary factor (U2AF) 2 [Source:MGI Symbol;Acc:MGI:98886]	7	protein_coding
ENSMUSG00000030435.17	E030	234.07817165744584	0.006051956217651035	0.7670475691022034	0.6814558697340471	0.9325842930879624	24.726081298716636	24.099820196829228	-0.08040015824707503	chr7	5082500	5082582	83	+	148	216	221	183	310	222	320	283	280	238	235	214	c(""ENSMUST00000207926.2"", ""ENSMUST00000209099.2"", ""ENSMUST00000005041.15"")	U2af2	U2 small nuclear ribonucleoprotein auxiliary factor (U2AF) 2 [Source:MGI Symbol;Acc:MGI:98886]	7	protein_coding
ENSMUSG00000030435.17	E031	386.7694629493458	0.005019705714168577	3.7354760511823883	0.15447268018044044	0.6279473230800449	31.222283194442355	29.900820295834734	-0.14146863875604687	chr7	5082583	5082931	349	+	354	367	404	308	514	348	472	426	407	353	372	366	c(""ENSMUST00000165399.2"", ""ENSMUST00000207926.2"", ""ENSMUST00000209099.2"", ""ENSMUST00000005041.15"")	U2af2	U2 small nuclear ribonucleoprotein auxiliary factor (U2AF) 2 [Source:MGI Symbol;Acc:MGI:98886]	7	protein_coding
ENSMUSG00000030435.17	E032	3.2310860720530634	0.12451310962129093	5.797425588609656	0.05509409186214091	NA	3.5407696006960094	2.223715326112	-1.3437923831560101	chr7	5082932	5082932	1	+	4	3	9	2	2	0	3	5	3	0	1	6	c(""ENSMUST00000207926.2"", ""ENSMUST00000209099.2"", ""ENSMUST00000005041.15"")	U2af2	U2 small nuclear ribonucleoprotein auxiliary factor (U2AF) 2 [Source:MGI Symbol;Acc:MGI:98886]	7	protein_coding
ENSMUSG00000030435.17	E033	2.4086894846704534	0.09187258524934695	6.802072610377934	0.03333870298155667	NA	3.103381516592421	1.8938526621466707	-1.4263163113550044	chr7	5082933	5082937	5	+	2	3	6	0	2	0	3	4	3	0	1	5	ENSMUST00000005041.15	U2af2	U2 small nuclear ribonucleoprotein auxiliary factor (U2AF) 2 [Source:MGI Symbol;Acc:MGI:98886]	7	protein_coding
ENSMUSG00000030443.17	E001	7.806814418389376	0.1070997944185504	0.045436816273422664	0.9775377116861567	NA	4.631178406110422	4.689867282746079	0.03645153412172375	chr7	6318659	6319274	616	-	3	8	12	5	14	6	9	14	6	4	5	11	ENSMUST00000062765.14	Zfp583	zinc finger protein 583 [Source:MGI Symbol;Acc:MGI:2682297]	7	protein_coding
ENSMUSG00000030443.17	E002	3.053861143209957	0.05798569012593974	2.4694347957279774	0.29091696450762616	NA	2.4847933640886453	3.3718175037761142	0.8819032464679375	chr7	6319275	6319303	29	-	2	2	3	5	8	1	4	2	2	2	4	3	c(""ENSMUST00000108560.8"", ""ENSMUST00000062765.14"")	Zfp583	zinc finger protein 583 [Source:MGI Symbol;Acc:MGI:2682297]	7	protein_coding
ENSMUSG00000030443.17	E003	20.97529351863682	0.010493890915055162	0.9156770972785466	0.6326496101027276	0.9180294906663561	7.554642705706172	7.526245401197798	-0.010957114735437479	chr7	6319304	6320627	1324	-	21	23	21	18	21	17	29	24	21	13	27	19	c(""ENSMUST00000108560.8"", ""ENSMUST00000062765.14"", ""ENSMUST00000165705.8"")	Zfp583	zinc finger protein 583 [Source:MGI Symbol;Acc:MGI:2682297]	7	protein_coding
ENSMUSG00000030443.17	E004	5.343955336660667	0.18560714849156124	0.33314633775847824	0.8465608727590068	NA	3.7061130395587014	4.040112534484194	0.24952596408752825	chr7	6320628	6320778	151	-	3	1	10	6	1	11	10	7	3	2	8	5	c(""ENSMUST00000108560.8"", ""ENSMUST00000062765.14"", ""ENSMUST00000123868.8"", ""ENSMUST00000165705.8"")	Zfp583	zinc finger protein 583 [Source:MGI Symbol;Acc:MGI:2682297]	7	protein_coding
ENSMUSG00000030443.17	E005	3.237245978135681	0.09429160976004891	4.081244433953003	0.1299478299724306	NA	2.9730365225627935	2.8367859745544735	-0.1355276922331119	chr7	6326195	6326422	228	-	2	7	3	1	1	2	1	3	5	6	4	2	ENSMUST00000135435.2	Zfp583	zinc finger protein 583 [Source:MGI Symbol;Acc:MGI:2682297]	7	protein_coding
ENSMUSG00000030443.17	E006	9.914876214724028	0.015563884516090743	2.3878757820080807	0.3030256295719154	0.7666985243205087	5.446740008496562	4.869447412825551	-0.3245326573926923	chr7	6326646	6326648	3	-	12	9	12	9	11	11	15	13	11	8	6	3	c(""ENSMUST00000062765.14"", ""ENSMUST00000135435.2"", ""ENSMUST00000108560.8"", ""ENSMUST00000123868.8"", ""ENSMUST00000165705.8"")	Zfp583	zinc finger protein 583 [Source:MGI Symbol;Acc:MGI:2682297]	7	protein_coding
ENSMUSG00000030443.17	E007	16.431618153995466	0.00931818793757327	2.009318211569223	0.366169438573827	0.805323967003362	6.868079889773526	6.507137289283605	-0.15679076171463846	chr7	6326649	6326741	93	-	17	14	17	11	19	21	26	19	22	13	17	5	c(""ENSMUST00000062765.14"", ""ENSMUST00000135435.2"", ""ENSMUST00000127658.2"", ""ENSMUST00000108560.8"", ""ENSMUST00000123868.8"", ""ENSMUST00000165705.8"")	Zfp583	zinc finger protein 583 [Source:MGI Symbol;Acc:MGI:2682297]	7	protein_coding
ENSMUSG00000030443.17	E008	1.5236875115763213	0.22976660970648843	0.940631451562524	0.6248049701009569	NA	2.1189057746073985	1.9942992672128668	-0.17498377819795308	chr7	6326742	6326744	3	-	0	3	0	2	1	2	3	0	5	1	2	0	ENSMUST00000123868.8	Zfp583	zinc finger protein 583 [Source:MGI Symbol;Acc:MGI:2682297]	7	protein_coding
ENSMUSG00000030443.17	E009	18.78112889072327	0.00800104119455504	0.9513283947271134	0.621472139194542	0.9144041005560097	7.266416354641009	7.081710731848034	-0.07485376220785156	chr7	6328452	6328578	127	-	20	16	16	11	24	21	32	21	24	12	26	8	c(""ENSMUST00000062765.14"", ""ENSMUST00000127658.2"", ""ENSMUST00000135435.2"", ""ENSMUST00000108560.8"", ""ENSMUST00000165705.8"")	Zfp583	zinc finger protein 583 [Source:MGI Symbol;Acc:MGI:2682297]	7	protein_coding
ENSMUSG00000030443.17	E010	11.415580975032126	0.014850862564790568	0.9718713164726012	0.615121384035035	0.9122954112866459	5.809141571525387	5.304624419553434	-0.2633375226752186	chr7	6332254	6332262	9	-	12	8	12	3	11	11	17	13	20	6	19	7	c(""ENSMUST00000062765.14"", ""ENSMUST00000135435.2"", ""ENSMUST00000127658.2"", ""ENSMUST00000108560.8"", ""ENSMUST00000123868.8"", ""ENSMUST00000165705.8"")	Zfp583	zinc finger protein 583 [Source:MGI Symbol;Acc:MGI:2682297]	7	protein_coding
ENSMUSG00000030443.17	E011	14.17428143395036	0.01060388523217302	0.018838362611944603	0.9906250402297965	0.9981635124693287	6.187557252622014	6.238939488968924	0.023997033857073635	chr7	6332263	6332315	53	-	17	11	12	7	19	14	19	15	19	10	21	8	c(""ENSMUST00000062765.14"", ""ENSMUST00000127658.2"", ""ENSMUST00000135435.2"", ""ENSMUST00000108560.8"", ""ENSMUST00000123868.8"")	Zfp583	zinc finger protein 583 [Source:MGI Symbol;Acc:MGI:2682297]	7	protein_coding
ENSMUSG00000030443.17	E012	0.18231189079198085	1.3616653396614722	0.4325028236417552	0.8055327559563761	NA	0.9257745494910523	0.03633590495574879	-9.342567906971274	chr7	6333069	6333433	365	-	0	2	0	0	0	0	0	0	0	0	0	0	ENSMUST00000108560.8	Zfp583	zinc finger protein 583 [Source:MGI Symbol;Acc:MGI:2682297]	7	protein_coding
ENSMUSG00000030443.17	E013	9.83951266556362	0.015545604291143576	1.1475633877740563	0.5633908333609805	0.8949579699921005	4.97086071097435	5.482453625890514	0.28378596823508984	chr7	6334140	6334151	12	-	8	9	13	4	17	11	13	7	10	8	16	5	c(""ENSMUST00000135435.2"", ""ENSMUST00000062765.14"")	Zfp583	zinc finger protein 583 [Source:MGI Symbol;Acc:MGI:2682297]	7	protein_coding
ENSMUSG00000030443.17	E014	11.90011037536146	0.012061351652378613	0.11610905948691652	0.9435984918501931	0.9911525772129218	5.626427909707644	5.831622980292636	0.10385478210746069	chr7	6334152	6334203	52	-	11	10	13	5	18	13	17	14	12	10	18	5	c(""ENSMUST00000135435.2"", ""ENSMUST00000127658.2"", ""ENSMUST00000062765.14"", ""ENSMUST00000123868.8"")	Zfp583	zinc finger protein 583 [Source:MGI Symbol;Acc:MGI:2682297]	7	protein_coding
ENSMUSG00000030443.17	E015	9.038836954337969	0.016388942490833867	0.2975728476912707	0.8617531451687769	NA	4.883974671801013	5.117447519973453	0.13523251080941545	chr7	6334204	6334249	46	-	6	8	7	4	13	8	12	14	11	8	16	4	c(""ENSMUST00000127658.2"", ""ENSMUST00000062765.14"", ""ENSMUST00000123868.8"")	Zfp583	zinc finger protein 583 [Source:MGI Symbol;Acc:MGI:2682297]	7	protein_coding
ENSMUSG00000030443.17	E016	5.9828339152036545	0.025842998737586866	1.4746034165367803	0.47840304649789256	NA	3.7410509255809075	4.395103568272475	0.4660357958489221	chr7	6334250	6334277	28	-	6	5	3	4	9	5	9	4	7	6	13	2	c(""ENSMUST00000127658.2"", ""ENSMUST00000062765.14"")	Zfp583	zinc finger protein 583 [Source:MGI Symbol;Acc:MGI:2682297]	7	protein_coding
ENSMUSG00000030443.17	E017	0.8566085610926301	0.1664982306777751	8.75985450802645	0.012526269823789753	NA	1.7260417111464648	0.9971120376592921	-1.5837008076004515	chr7	6334278	6334284	7	-	3	2	2	0	0	0	0	0	0	0	1	1	ENSMUST00000062765.14	Zfp583	zinc finger protein 583 [Source:MGI Symbol;Acc:MGI:2682297]	7	protein_coding
ENSMUSG00000030446.18	E001	0.4471725387508255	0.5148016626801054	4.055025627597388	0.13166258360845035	NA	0.03802463324765881	1.5836120829454075	10.760813516852892	chr13	67961859	67961930	72	+	0	0	0	0	0	0	0	0	0	2	3	0	ENSMUST00000181391.8	Zfp273	zinc finger protein 273 [Source:MGI Symbol;Acc:MGI:3036278]	13	protein_coding
ENSMUSG00000030446.18	E002	0.6115645923759503	0.4285051063843283	1.305567873059175	0.5205944555833435	NA	0.9210529825904104	1.580086547951467	1.5576448243505883	chr13	67961931	67961934	4	+	0	0	0	0	0	0	0	2	0	2	3	0	c(""ENSMUST00000181391.8"", ""ENSMUST00000181246.2"")	Zfp273	zinc finger protein 273 [Source:MGI Symbol;Acc:MGI:3036278]	13	protein_coding
ENSMUSG00000030446.18	E003	6.924557567348586	0.026481122689165887	0.1567788660250642	0.924604284990482	NA	4.431507323212216	4.3460717692914415	-0.056330042023669424	chr13	67961935	67962015	81	+	6	4	6	7	4	9	16	10	5	7	9	3	c(""ENSMUST00000181391.8"", ""ENSMUST00000181246.2"", ""ENSMUST00000012725.8"")	Zfp273	zinc finger protein 273 [Source:MGI Symbol;Acc:MGI:3036278]	13	protein_coding
ENSMUSG00000030446.18	E004	4.203719845869985	0.18989079641069334	1.2136682513461494	0.5450737754549312	NA	3.0532386108440335	3.834188515644712	0.6583028446769434	chr13	67962016	67963415	1400	+	0	5	6	8	4	6	10	0	2	6	5	1	ENSMUST00000181246.2	Zfp273	zinc finger protein 273 [Source:MGI Symbol;Acc:MGI:3036278]	13	protein_coding
ENSMUSG00000030446.18	E005	4.909116679143815	0.1256166994487815	0.13096660979564945	0.9366146835069389	NA	3.633207060509136	3.6786287018335884	0.03591940433768581	chr13	67970360	67970402	43	+	10	1	6	5	8	4	9	4	1	5	5	1	ENSMUST00000181391.8	Zfp273	zinc finger protein 273 [Source:MGI Symbol;Acc:MGI:3036278]	13	protein_coding
ENSMUSG00000030446.18	E006	11.74705897415999	0.010973710985987536	0.1594069370150919	0.9233901200437881	0.9876510891380709	5.731904153272112	5.59662479528464	-0.0692398078654155	chr13	67970403	67970486	84	+	12	13	12	12	13	13	18	14	9	10	9	8	c(""ENSMUST00000181391.8"", ""ENSMUST00000012725.8"")	Zfp273	zinc finger protein 273 [Source:MGI Symbol;Acc:MGI:3036278]	13	protein_coding
ENSMUSG00000030446.18	E007	15.317752000615478	0.010754550194895234	1.4312083183448578	0.4888966511565249	0.8646493807054052	6.691967357227682	6.3506539719508766	-0.1519939562997803	chr13	67971219	67971314	96	+	12	18	15	13	17	22	30	18	14	10	11	11	c(""ENSMUST00000181391.8"", ""ENSMUST00000012725.8"")	Zfp273	zinc finger protein 273 [Source:MGI Symbol;Acc:MGI:3036278]	13	protein_coding
ENSMUSG00000030446.18	E008	105.65249543590896	0.011844169317881018	0.2543434141012426	0.8805824573985819	0.979400107980312	16.67096359047197	16.770438759049426	0.017866052449482694	chr13	67973103	67975118	2016	+	91	120	107	115	117	117	138	118	104	105	66	83	c(""ENSMUST00000181391.8"", ""ENSMUST00000012725.8"")	Zfp273	zinc finger protein 273 [Source:MGI Symbol;Acc:MGI:3036278]	13	protein_coding
ENSMUSG00000030446.18	E009	1.866262315199605	0.23361933702199772	4.7572532863136985	0.09267776979951348	NA	2.3714493770857388	2.169059232426278	-0.2575942180932903	chr13	67975119	67975121	3	+	3	0	0	1	3	5	1	5	4	0	0	1	ENSMUST00000181391.8	Zfp273	zinc finger protein 273 [Source:MGI Symbol;Acc:MGI:3036278]	13	protein_coding
ENSMUSG00000030447.16	E001	1.4177905344171238	0.3037419263077164	1.6379650461350082	0.4408800116126264	NA	1.5387432810240398	2.3059354759421637	1.167825020423833	chr7	55491493	55491814	322	+	4	0	0	1	3	5	0	0	1	0	2	1	ENSMUST00000168271.9	Cyfip1	cytoplasmic FMR1 interacting protein 1 [Source:MGI Symbol;Acc:MGI:1338801]	7	protein_coding
ENSMUSG00000030447.16	E002	1.2007811566043247	0.4031245774874945	1.2239922059755486	0.5422673665324225	NA	1.3857537112950808	2.112730199856159	1.217414994128591	chr7	55491819	55491819	1	+	4	0	0	3	1	5	0	0	0	0	0	1	ENSMUST00000032629.16	Cyfip1	cytoplasmic FMR1 interacting protein 1 [Source:MGI Symbol;Acc:MGI:1338801]	7	protein_coding
ENSMUSG00000030447.16	E003	4.926233955078771	0.28847338340691087	2.432794984001873	0.29629565402249064	NA	3.0300511856266468	4.265260175076804	0.9884946080548278	chr7	55491820	55491953	134	+	10	1	1	7	5	16	7	1	0	1	7	5	c(""ENSMUST00000032629.16"", ""ENSMUST00000173783.8"")	Cyfip1	cytoplasmic FMR1 interacting protein 1 [Source:MGI Symbol;Acc:MGI:1338801]	7	protein_coding
ENSMUSG00000030447.16	E004	11.415235296030842	0.026451930874393098	3.402193301565063	0.18248329383450645	0.6619796932880267	5.044636205919431	6.167074107027176	0.5823398709112619	chr7	55491954	55491997	44	+	11	10	6	17	17	18	17	8	5	10	16	6	c(""ENSMUST00000173783.8"", ""ENSMUST00000085255.11"", ""ENSMUST00000032629.16"")	Cyfip1	cytoplasmic FMR1 interacting protein 1 [Source:MGI Symbol;Acc:MGI:1338801]	7	protein_coding
ENSMUSG00000030447.16	E005	13.431827274863696	0.012186585628046831	3.1039726444120674	0.21182679939568563	0.6915202269830732	5.7035326163335895	6.521144101877752	0.3886573165529219	chr7	55491998	55492002	5	+	11	13	8	19	20	19	22	10	9	10	16	10	c(""ENSMUST00000173783.8"", ""ENSMUST00000085255.11"", ""ENSMUST00000032629.16"", ""ENSMUST00000173497.8"")	Cyfip1	cytoplasmic FMR1 interacting protein 1 [Source:MGI Symbol;Acc:MGI:1338801]	7	protein_coding
ENSMUSG00000030447.16	E006	44.754363175521796	0.015097839992788412	4.982978320284815	0.08278659224240964	0.51051468301915	10.512694870315585	11.67530627432734	0.3081099365398643	chr7	55492003	55492055	53	+	19	37	47	46	65	69	64	46	39	44	52	30	c(""ENSMUST00000173497.8"", ""ENSMUST00000085255.11"", ""ENSMUST00000032629.16"", ""ENSMUST00000163845.4"", ""ENSMUST00000173783.8"")	Cyfip1	cytoplasmic FMR1 interacting protein 1 [Source:MGI Symbol;Acc:MGI:1338801]	7	protein_coding
ENSMUSG00000030447.16	E007	0.566948034948355	0.6265219181631982	0.3212589515778177	0.8516075538735985	NA	1.1329478496799084	1.484591320647823	0.7801640806562544	chr7	55503750	55503802	53	+	0	1	0	0	0	4	2	0	0	0	0	1	ENSMUST00000163845.4	Cyfip1	cytoplasmic FMR1 interacting protein 1 [Source:MGI Symbol;Acc:MGI:1338801]	7	protein_coding
ENSMUSG00000030447.16	E008	91.57997821054863	0.002416697467207235	5.971123513587003	0.05051112061257589	0.42779011744420264	15.60367048535278	15.891681453979487	0.05468368477793639	chr7	55521607	55521724	118	+	63	75	95	89	123	121	155	87	89	71	90	82	c(""ENSMUST00000168271.9"", ""ENSMUST00000173497.8"", ""ENSMUST00000206862.2"", ""ENSMUST00000085255.11"", ""ENSMUST00000032629.16"", ""ENSMUST00000163845.4"", ""ENSMUST00000173783.8"")	Cyfip1	cytoplasmic FMR1 interacting protein 1 [Source:MGI Symbol;Acc:MGI:1338801]	7	protein_coding
ENSMUSG00000030447.16	E009	123.34979497737501	0.0019777244547913896	3.6950095116735895	0.15763000134094127	0.6320578192042463	18.373013637692452	17.87015098537914	-0.08390353704521569	chr7	55521815	55521904	90	+	90	114	138	110	150	153	208	121	121	99	113	110	c(""ENSMUST00000168271.9"", ""ENSMUST00000173497.8"", ""ENSMUST00000085255.11"", ""ENSMUST00000163845.4"", ""ENSMUST00000032629.16"", ""ENSMUST00000173783.8"")	Cyfip1	cytoplasmic FMR1 interacting protein 1 [Source:MGI Symbol;Acc:MGI:1338801]	7	protein_coding
ENSMUSG00000030447.16	E010	132.29580553926345	0.0016140292539990658	4.2567374941532705	0.11903130573361342	0.5771284862462771	18.959134803609842	18.44266517511727	-0.08374948401120808	chr7	55523194	55523271	78	+	99	122	150	125	145	176	201	132	140	103	119	117	c(""ENSMUST00000168271.9"", ""ENSMUST00000173497.8"", ""ENSMUST00000206862.2"", ""ENSMUST00000085255.11"", ""ENSMUST00000032629.16"", ""ENSMUST00000163845.4"", ""ENSMUST00000173783.8"")	Cyfip1	cytoplasmic FMR1 interacting protein 1 [Source:MGI Symbol;Acc:MGI:1338801]	7	protein_coding
ENSMUSG00000030447.16	E011	146.34948639155087	0.0014605230458138692	3.8188141994387195	0.14816820953078103	0.6192457307869754	19.81235149609735	19.4536539488154	-0.055673373377475244	chr7	55523405	55523506	102	+	104	136	153	132	165	188	228	152	154	122	140	131	c(""ENSMUST00000168271.9"", ""ENSMUST00000173497.8"", ""ENSMUST00000085255.11"", ""ENSMUST00000032629.16"", ""ENSMUST00000163845.4"", ""ENSMUST00000206862.2"")	Cyfip1	cytoplasmic FMR1 interacting protein 1 [Source:MGI Symbol;Acc:MGI:1338801]	7	protein_coding
ENSMUSG00000030447.16	E012	172.4727385989186	0.0020936544392601663	0.013439339644094161	0.9933028566740977	0.9987508369144785	21.164025245018337	21.12972701431302	-0.004983678000550107	chr7	55524655	55524836	182	+	129	153	178	151	187	195	233	176	194	156	191	164	c(""ENSMUST00000168271.9"", ""ENSMUST00000173497.8"", ""ENSMUST00000206862.2"", ""ENSMUST00000085255.11"", ""ENSMUST00000032629.16"", ""ENSMUST00000163845.4"", ""ENSMUST00000173783.8"")	Cyfip1	cytoplasmic FMR1 interacting protein 1 [Source:MGI Symbol;Acc:MGI:1338801]	7	protein_coding
ENSMUSG00000030447.16	E013	136.75734715067998	0.001646283997188413	1.4228079279002657	0.49095443104832726	0.8653911071262931	18.929527338495504	19.077318927611557	0.02361958220055893	chr7	55527439	55527535	97	+	101	115	128	125	172	141	208	141	149	113	151	140	c(""ENSMUST00000168271.9"", ""ENSMUST00000173497.8"", ""ENSMUST00000206862.2"", ""ENSMUST00000085255.11"", ""ENSMUST00000032629.16"", ""ENSMUST00000163845.4"", ""ENSMUST00000173783.8"")	Cyfip1	cytoplasmic FMR1 interacting protein 1 [Source:MGI Symbol;Acc:MGI:1338801]	7	protein_coding
ENSMUSG00000030447.16	E014	146.13799562533458	0.0011554812277310338	1.5050585028241414	0.4711733285885149	0.8566599894618514	19.876558594803	19.265330603628982	-0.09514266822768302	chr7	55527627	55527751	125	+	119	138	132	130	154	147	233	152	159	125	136	167	c(""ENSMUST00000168271.9"", ""ENSMUST00000173497.8"", ""ENSMUST00000206862.2"", ""ENSMUST00000085255.11"", ""ENSMUST00000032629.16"", ""ENSMUST00000163845.4"", ""ENSMUST00000173783.8"")	Cyfip1	cytoplasmic FMR1 interacting protein 1 [Source:MGI Symbol;Acc:MGI:1338801]	7	protein_coding
ENSMUSG00000030447.16	E015	95.62813298497896	0.002098643468333421	0.9968374308504337	0.6074905159919273	0.9099761819584108	16.2278048410775	15.712903085977928	-0.09650025649589011	chr7	55527752	55527755	4	+	82	85	92	88	97	99	153	94	104	85	74	118	c(""ENSMUST00000168271.9"", ""ENSMUST00000173497.8"", ""ENSMUST00000085255.11"", ""ENSMUST00000032629.16"", ""ENSMUST00000163845.4"", ""ENSMUST00000206862.2"")	Cyfip1	cytoplasmic FMR1 interacting protein 1 [Source:MGI Symbol;Acc:MGI:1338801]	7	protein_coding
ENSMUSG00000030447.16	E016	143.84554315555056	0.0013173941001151008	0.2941545010267248	0.8632272900892296	0.9757418381982078	19.543124985757586	19.299998668068454	-0.038102967200369875	chr7	55528825	55528929	105	+	113	136	138	142	155	145	222	136	155	127	127	166	c(""ENSMUST00000168271.9"", ""ENSMUST00000173497.8"", ""ENSMUST00000085255.11"", ""ENSMUST00000032629.16"", ""ENSMUST00000163845.4"", ""ENSMUST00000206862.2"")	Cyfip1	cytoplasmic FMR1 interacting protein 1 [Source:MGI Symbol;Acc:MGI:1338801]	7	protein_coding
ENSMUSG00000030447.16	E017	136.44621697989112	0.0017654704656785527	3.4941598374877856	0.17428211908148633	0.6525947397523556	19.371068531540047	18.534502454393987	-0.13403929288661143	chr7	55536474	55536565	92	+	110	141	135	140	137	151	223	148	127	104	124	136	c(""ENSMUST00000168271.9"", ""ENSMUST00000173497.8"", ""ENSMUST00000085255.11"", ""ENSMUST00000032629.16"", ""ENSMUST00000163845.4"", ""ENSMUST00000206862.2"")	Cyfip1	cytoplasmic FMR1 interacting protein 1 [Source:MGI Symbol;Acc:MGI:1338801]	7	protein_coding
ENSMUSG00000030447.16	E018	142.79636846500404	0.004610751783868305	1.3037926481685531	0.5210567468384633	0.8785851241174489	19.57354746543426	19.199764213861286	-0.05867525907366655	chr7	55537570	55537687	118	+	108	141	162	168	170	145	231	139	124	103	131	136	c(""ENSMUST00000168271.9"", ""ENSMUST00000173497.8"", ""ENSMUST00000085255.11"", ""ENSMUST00000032629.16"", ""ENSMUST00000163845.4"", ""ENSMUST00000206862.2"")	Cyfip1	cytoplasmic FMR1 interacting protein 1 [Source:MGI Symbol;Acc:MGI:1338801]	7	protein_coding
ENSMUSG00000030447.16	E019	133.88571308558087	0.004261809793977168	6.481253225391072	0.039139362192229556	0.3904482240665742	18.61290396001793	19.088388978897484	0.07654922920051721	chr7	55541737	55541859	123	+	97	104	135	159	167	162	223	148	110	99	127	130	c(""ENSMUST00000168271.9"", ""ENSMUST00000173497.8"", ""ENSMUST00000085255.11"", ""ENSMUST00000032629.16"", ""ENSMUST00000163845.4"", ""ENSMUST00000206862.2"")	Cyfip1	cytoplasmic FMR1 interacting protein 1 [Source:MGI Symbol;Acc:MGI:1338801]	7	protein_coding
ENSMUSG00000030447.16	E020	3.0909503469921606	0.05224595419012173	6.847834632306416	0.03258454065394551	NA	2.2170980263750124	3.567620646146608	1.374236704724296	chr7	55541860	55542179	320	+	0	0	3	3	4	7	3	1	4	4	3	7	ENSMUST00000168271.9	Cyfip1	cytoplasmic FMR1 interacting protein 1 [Source:MGI Symbol;Acc:MGI:1338801]	7	protein_coding
ENSMUSG00000030447.16	E021	164.19732775786935	0.00449794273660395	3.9998128625952063	0.13534794697590924	0.601039928497913	20.6904710843188	20.81618039514882	0.018571202304045187	chr7	55542868	55542993	126	+	116	134	171	174	198	196	284	186	133	137	145	163	c(""ENSMUST00000173497.8"", ""ENSMUST00000085255.11"", ""ENSMUST00000032629.16"", ""ENSMUST00000163845.4"", ""ENSMUST00000206862.2"")	Cyfip1	cytoplasmic FMR1 interacting protein 1 [Source:MGI Symbol;Acc:MGI:1338801]	7	protein_coding
ENSMUSG00000030447.16	E022	179.25743234081315	0.008447104999676628	4.114959381405583	0.1277755984515861	0.590737965080447	21.55966204546033	21.687729805068116	0.01824841540094635	chr7	55544729	55544895	167	+	114	160	180	197	217	217	328	208	137	156	150	168	c(""ENSMUST00000173497.8"", ""ENSMUST00000085255.11"", ""ENSMUST00000032629.16"", ""ENSMUST00000163845.4"", ""ENSMUST00000206862.2"")	Cyfip1	cytoplasmic FMR1 interacting protein 1 [Source:MGI Symbol;Acc:MGI:1338801]	7	protein_coding
ENSMUSG00000030447.16	E023	146.6589137168905	0.003944402053614158	3.057777236347647	0.21677645490006905	0.6959100478779731	19.902100974567162	19.406373345748406	-0.07686921954318127	chr7	55546416	55546492	77	+	107	145	157	155	164	177	252	157	122	118	131	128	c(""ENSMUST00000173497.8"", ""ENSMUST00000085255.11"", ""ENSMUST00000032629.16"", ""ENSMUST00000163845.4"", ""ENSMUST00000206862.2"")	Cyfip1	cytoplasmic FMR1 interacting protein 1 [Source:MGI Symbol;Acc:MGI:1338801]	7	protein_coding
ENSMUSG00000030447.16	E024	142.8867259237241	0.004277011314932609	4.611660400990729	0.09967601521690918	0.5437080010124711	19.410762802132183	19.46476099487822	0.008456217274742883	chr7	55546493	55546563	71	+	92	142	127	161	161	168	246	160	127	113	131	144	c(""ENSMUST00000173497.8"", ""ENSMUST00000085255.11"", ""ENSMUST00000163845.4"", ""ENSMUST00000032629.16"", ""ENSMUST00000174660.8"", ""ENSMUST00000206862.2"")	Cyfip1	cytoplasmic FMR1 interacting protein 1 [Source:MGI Symbol;Acc:MGI:1338801]	7	protein_coding
ENSMUSG00000030447.16	E025	16.12498437457365	0.012847059546607493	1.2097635528835156	0.5461389893178314	0.8887217779832682	6.766043042583959	6.547618789918673	-0.09530034197916581	chr7	55546822	55547566	745	+	13	21	26	15	22	18	18	12	12	6	12	22	ENSMUST00000173267.8	Cyfip1	cytoplasmic FMR1 interacting protein 1 [Source:MGI Symbol;Acc:MGI:1338801]	7	protein_coding
ENSMUSG00000030447.16	E026	5.058315224464736	0.03300966534095915	8.007247088086274	0.018249391462262548	NA	3.619473689986947	3.76073098508661	0.11068749698723224	chr7	55547567	55547572	6	+	5	9	7	5	3	4	5	0	3	3	6	10	c(""ENSMUST00000173384.2"", ""ENSMUST00000173267.8"")	Cyfip1	cytoplasmic FMR1 interacting protein 1 [Source:MGI Symbol;Acc:MGI:1338801]	7	protein_coding
ENSMUSG00000030447.16	E027	10.562472095494314	0.03321676857565206	4.2443980170979785	0.11976796793638751	0.5782012656886584	5.3745818365902664	5.381524084671767	0.0037404321768743642	chr7	55547573	55547720	148	+	13	14	14	8	15	8	14	5	4	5	9	19	c(""ENSMUST00000173384.2"", ""ENSMUST00000085255.11"", ""ENSMUST00000173267.8"")	Cyfip1	cytoplasmic FMR1 interacting protein 1 [Source:MGI Symbol;Acc:MGI:1338801]	7	protein_coding
ENSMUSG00000030447.16	E028	8.154172081292108	0.039077823843475926	2.524788038306724	0.2829757655362152	NA	5.0086323626649545	4.318543903510914	-0.4291085132820811	chr7	55547721	55547985	265	+	10	16	11	10	4	11	7	5	6	5	1	10	ENSMUST00000173267.8	Cyfip1	cytoplasmic FMR1 interacting protein 1 [Source:MGI Symbol;Acc:MGI:1338801]	7	protein_coding
ENSMUSG00000030447.16	E029	177.71190488200634	0.0022120348484222486	6.345939243124064	0.04187904813779343	0.4003462271321891	21.583124660740907	21.456214964670224	-0.018159883046242165	chr7	55547986	55548139	154	+	137	156	169	204	209	196	298	188	167	134	166	171	c(""ENSMUST00000173267.8"", ""ENSMUST00000173497.8"", ""ENSMUST00000173384.2"", ""ENSMUST00000163845.4"", ""ENSMUST00000032629.16"", ""ENSMUST00000174660.8"", ""ENSMUST00000206862.2"")	Cyfip1	cytoplasmic FMR1 interacting protein 1 [Source:MGI Symbol;Acc:MGI:1338801]	7	protein_coding
ENSMUSG00000030447.16	E030	4.199529327682849	0.06691687762822987	1.3725803739537241	0.5034402782949612	NA	3.231354223397801	3.508203106690104	0.2375825371716107	chr7	55548140	55549662	1523	+	6	3	3	2	2	7	4	2	5	3	9	4	ENSMUST00000173267.8	Cyfip1	cytoplasmic FMR1 interacting protein 1 [Source:MGI Symbol;Acc:MGI:1338801]	7	protein_coding
ENSMUSG00000030447.16	E031	192.89439837999126	0.003632994860651218	0.21458514024743636	0.8982628296749203	0.9828058748332712	22.298057720817496	22.285853254101156	-0.001693513315792039	chr7	55549663	55549819	157	+	184	152	196	210	206	216	287	186	183	144	191	203	c(""ENSMUST00000173267.8"", ""ENSMUST00000173497.8"", ""ENSMUST00000085255.11"", ""ENSMUST00000173384.2"", ""ENSMUST00000163845.4"", ""ENSMUST00000032629.16"", ""ENSMUST00000174660.8"", ""ENSMUST00000206862.2"")	Cyfip1	cytoplasmic FMR1 interacting protein 1 [Source:MGI Symbol;Acc:MGI:1338801]	7	protein_coding
ENSMUSG00000030447.16	E032	158.22041614688163	0.005850038893647515	0.11432630249316844	0.9444399702376645	0.9913251535837455	20.18768909332904	20.4302916631963	0.036534170386885556	chr7	55550252	55550348	97	+	161	124	162	172	165	185	232	142	138	116	163	171	c(""ENSMUST00000173267.8"", ""ENSMUST00000173497.8"", ""ENSMUST00000085255.11"", ""ENSMUST00000173384.2"", ""ENSMUST00000163845.4"", ""ENSMUST00000032629.16"", ""ENSMUST00000174660.8"", ""ENSMUST00000206862.2"")	Cyfip1	cytoplasmic FMR1 interacting protein 1 [Source:MGI Symbol;Acc:MGI:1338801]	7	protein_coding
ENSMUSG00000030447.16	E033	7.347782154782928	0.02336746279137779	3.6260163592624792	0.16316257548486204	NA	4.017755892919922	4.915664188088243	0.5836940559338761	chr7	55550349	55550588	240	+	6	6	6	10	10	4	9	3	6	7	13	9	ENSMUST00000174660.8	Cyfip1	cytoplasmic FMR1 interacting protein 1 [Source:MGI Symbol;Acc:MGI:1338801]	7	protein_coding
ENSMUSG00000030447.16	E034	137.32530642940654	0.0033052302225164494	0.32670026445299527	0.8492937712308868	0.9730397481869412	19.040265813024334	18.87915251821059	-0.0258021444882095	chr7	55553937	55554003	67	+	139	115	159	143	141	172	183	116	134	100	124	144	c(""ENSMUST00000173267.8"", ""ENSMUST00000173497.8"", ""ENSMUST00000085255.11"", ""ENSMUST00000173384.2"", ""ENSMUST00000163845.4"", ""ENSMUST00000032629.16"", ""ENSMUST00000206862.2"")	Cyfip1	cytoplasmic FMR1 interacting protein 1 [Source:MGI Symbol;Acc:MGI:1338801]	7	protein_coding
ENSMUSG00000030447.16	E035	116.81742721094618	0.005414679167095656	0.07937384799458869	0.9610902863609382	0.9938954792931668	17.43120432309972	17.682341058117743	0.04312860986804701	chr7	55554004	55554013	10	+	126	95	121	134	125	144	158	91	111	85	107	123	c(""ENSMUST00000173267.8"", ""ENSMUST00000173497.8"", ""ENSMUST00000085255.11"", ""ENSMUST00000163845.4"", ""ENSMUST00000032629.16"", ""ENSMUST00000206862.2"")	Cyfip1	cytoplasmic FMR1 interacting protein 1 [Source:MGI Symbol;Acc:MGI:1338801]	7	protein_coding
ENSMUSG00000030447.16	E036	175.77510974381448	0.006283220651557935	0.6314269381456938	0.729268378178569	0.9454688338423366	21.257460196044647	21.3837561653323	0.018219917936263208	chr7	55554122	55554230	109	+	188	159	186	187	191	211	233	133	163	130	140	214	c(""ENSMUST00000173267.8"", ""ENSMUST00000173497.8"", ""ENSMUST00000085255.11"", ""ENSMUST00000163845.4"", ""ENSMUST00000032629.16"", ""ENSMUST00000206862.2"")	Cyfip1	cytoplasmic FMR1 interacting protein 1 [Source:MGI Symbol;Acc:MGI:1338801]	7	protein_coding
ENSMUSG00000030447.16	E037	179.26483647991	0.006311500791169322	0.08129118750400721	0.9601693596746707	0.9938446635894616	21.4186299352005	21.716678707976186	0.0425661143281415	chr7	55557067	55557186	120	+	166	179	189	183	225	218	260	148	145	126	134	227	c(""ENSMUST00000173267.8"", ""ENSMUST00000173497.8"", ""ENSMUST00000085255.11"", ""ENSMUST00000163845.4"", ""ENSMUST00000032629.16"", ""ENSMUST00000206862.2"")	Cyfip1	cytoplasmic FMR1 interacting protein 1 [Source:MGI Symbol;Acc:MGI:1338801]	7	protein_coding
ENSMUSG00000030447.16	E038	135.8724339584559	0.007023065536998886	1.1347334112356293	0.5670165961268155	0.8960844690086647	18.87507436397496	18.941135384915768	0.010605597024683	chr7	55558113	55558119	7	+	132	134	151	129	172	146	203	104	108	104	105	175	c(""ENSMUST00000173267.8"", ""ENSMUST00000173497.8"", ""ENSMUST00000085255.11"", ""ENSMUST00000163845.4"", ""ENSMUST00000032629.16"", ""ENSMUST00000206862.2"")	Cyfip1	cytoplasmic FMR1 interacting protein 1 [Source:MGI Symbol;Acc:MGI:1338801]	7	protein_coding
ENSMUSG00000030447.16	E039	255.09168179805732	0.003375695526154888	2.162844443203653	0.33911288884207974	0.7889812966680219	25.21791579168695	25.487693707445857	0.03355291587566356	chr7	55558120	55558312	193	+	231	269	271	265	299	275	352	208	213	213	202	311	c(""ENSMUST00000173267.8"", ""ENSMUST00000173497.8"", ""ENSMUST00000085255.11"", ""ENSMUST00000163845.4"", ""ENSMUST00000032629.16"", ""ENSMUST00000174793.2"", ""ENSMUST00000206862.2"")	Cyfip1	cytoplasmic FMR1 interacting protein 1 [Source:MGI Symbol;Acc:MGI:1338801]	7	protein_coding
ENSMUSG00000030447.16	E040	186.81893376040983	0.0011998991053354397	1.0382591147882465	0.5950382692758696	0.9057043008994157	21.700596879223852	22.14592547155293	0.06269920067543655	chr7	55563188	55563275	88	+	170	176	182	198	208	207	255	160	178	157	171	214	c(""ENSMUST00000173267.8"", ""ENSMUST00000173497.8"", ""ENSMUST00000085255.11"", ""ENSMUST00000163845.4"", ""ENSMUST00000032629.16"", ""ENSMUST00000174793.2"", ""ENSMUST00000206862.2"")	Cyfip1	cytoplasmic FMR1 interacting protein 1 [Source:MGI Symbol;Acc:MGI:1338801]	7	protein_coding
ENSMUSG00000030447.16	E041	5.092763918061245	0.10790614791343879	3.1464733991113576	0.20737289119689664	NA	3.86068535815032	3.509171329862795	-0.27600270390079595	chr7	55563276	55563460	185	+	8	10	5	4	1	8	3	1	5	2	9	3	ENSMUST00000174793.2	Cyfip1	cytoplasmic FMR1 interacting protein 1 [Source:MGI Symbol;Acc:MGI:1338801]	7	protein_coding
ENSMUSG00000030447.16	E042	212.03026166553497	0.0014022347976420586	1.221779369123709	0.5428676731724535	0.8871578659452118	23.016796812461365	23.517180719142758	0.0669202673290128	chr7	55569168	55569311	144	+	170	196	195	220	253	233	272	203	235	194	199	215	c(""ENSMUST00000173267.8"", ""ENSMUST00000173497.8"", ""ENSMUST00000085255.11"", ""ENSMUST00000163845.4"", ""ENSMUST00000032629.16"", ""ENSMUST00000206862.2"")	Cyfip1	cytoplasmic FMR1 interacting protein 1 [Source:MGI Symbol;Acc:MGI:1338801]	7	protein_coding
ENSMUSG00000030447.16	E043	182.97905792408244	0.005269654137356066	0.7463210826342674	0.6885546824945976	0.9348470739251935	21.508752024445215	21.9508430900606	0.06272661106106003	chr7	55572495	55572585	91	+	156	178	152	145	228	192	227	173	207	188	182	196	c(""ENSMUST00000173267.8"", ""ENSMUST00000173497.8"", ""ENSMUST00000085255.11"", ""ENSMUST00000163845.4"", ""ENSMUST00000032629.16"", ""ENSMUST00000206862.2"")	Cyfip1	cytoplasmic FMR1 interacting protein 1 [Source:MGI Symbol;Acc:MGI:1338801]	7	protein_coding
ENSMUSG00000030447.16	E044	201.08727094303237	0.005198119891211808	1.7130117639499645	0.4246432467518089	0.8360697217705714	22.5979380620562	22.800187421122544	0.027628574346206136	chr7	55573623	55573708	86	+	174	207	181	155	223	232	236	202	211	193	224	200	c(""ENSMUST00000173267.8"", ""ENSMUST00000173497.8"", ""ENSMUST00000085255.11"", ""ENSMUST00000163845.4"", ""ENSMUST00000032629.16"", ""ENSMUST00000206862.2"")	Cyfip1	cytoplasmic FMR1 interacting protein 1 [Source:MGI Symbol;Acc:MGI:1338801]	7	protein_coding
ENSMUSG00000030447.16	E045	187.78266778321145	0.004253280089584847	2.269696685775898	0.32147087098158417	0.778305829123252	22.107961208479878	21.797053699266613	-0.043722100781793394	chr7	55573709	55573753	45	+	170	191	176	154	194	203	227	198	195	190	197	174	c(""ENSMUST00000173267.8"", ""ENSMUST00000173497.8"", ""ENSMUST00000085255.11"", ""ENSMUST00000032629.16"", ""ENSMUST00000163845.4"")	Cyfip1	cytoplasmic FMR1 interacting protein 1 [Source:MGI Symbol;Acc:MGI:1338801]	7	protein_coding
ENSMUSG00000030447.16	E046	211.09928620324052	0.004559861445307419	2.1767742257897567	0.33675921050677426	0.7874115008970722	23.37333065761463	23.04013295300676	-0.04465942665820588	chr7	55574122	55574194	73	+	181	206	207	157	216	239	271	216	226	224	221	195	c(""ENSMUST00000173267.8"", ""ENSMUST00000173497.8"", ""ENSMUST00000085255.11"", ""ENSMUST00000032629.16"", ""ENSMUST00000163845.4"")	Cyfip1	cytoplasmic FMR1 interacting protein 1 [Source:MGI Symbol;Acc:MGI:1338801]	7	protein_coding
ENSMUSG00000030447.16	E047	255.63810120894487	0.0035718269855612135	3.0657010225947943	0.21591930883578622	0.6952771374927404	25.547266027440998	25.166337090285978	-0.04737121242754938	chr7	55574860	55574954	95	+	207	240	264	186	251	289	338	249	291	266	267	257	c(""ENSMUST00000173267.8"", ""ENSMUST00000173497.8"", ""ENSMUST00000085255.11"", ""ENSMUST00000032629.16"", ""ENSMUST00000163845.4"")	Cyfip1	cytoplasmic FMR1 interacting protein 1 [Source:MGI Symbol;Acc:MGI:1338801]	7	protein_coding
ENSMUSG00000030447.16	E048	4.868783441105387	0.0323168953855073	1.3483571781831927	0.5095748190605217	NA	3.903834486782557	3.3746879795820917	-0.4210924995107712	chr7	55574955	55575534	580	+	7	3	3	6	5	3	9	4	8	3	3	5	ENSMUST00000173497.8	Cyfip1	cytoplasmic FMR1 interacting protein 1 [Source:MGI Symbol;Acc:MGI:1338801]	7	protein_coding
ENSMUSG00000030447.16	E049	298.42201350005433	0.005538230232203806	0.8436160216076019	0.6558599453304883	0.9246578270240554	27.121032781692662	27.385774623950184	0.03102639764548698	chr7	55576036	55576274	239	+	206	304	314	263	275	377	404	266	323	302	305	301	c(""ENSMUST00000085255.11"", ""ENSMUST00000163845.4"", ""ENSMUST00000032629.16"", ""ENSMUST00000173267.8"")	Cyfip1	cytoplasmic FMR1 interacting protein 1 [Source:MGI Symbol;Acc:MGI:1338801]	7	protein_coding
ENSMUSG00000030447.16	E050	252.0073349286989	0.005471924847850952	2.8999380816504754	0.2345775503087563	0.7124533634545678	25.398319257677983	24.923778557201175	-0.05939590299666264	chr7	55577935	55578082	148	+	247	270	246	218	264	286	278	227	279	245	215	258	c(""ENSMUST00000085255.11"", ""ENSMUST00000163845.4"", ""ENSMUST00000032629.16"", ""ENSMUST00000173267.8"")	Cyfip1	cytoplasmic FMR1 interacting protein 1 [Source:MGI Symbol;Acc:MGI:1338801]	7	protein_coding
ENSMUSG00000030447.16	E051	38.48349527885794	0.00798933698061621	1.6276980620561972	0.4431490847941073	0.8446383608958621	10.252305026070118	10.209127253369644	-0.012364437291827457	chr7	55578632	55579745	1114	+	33	27	54	29	47	36	51	39	33	35	35	50	ENSMUST00000205656.2	Cyfip1	cytoplasmic FMR1 interacting protein 1 [Source:MGI Symbol;Acc:MGI:1338801]	7	protein_coding
ENSMUSG00000030447.16	E052	379.0883783730999	0.005789382144961227	4.552351131071816	0.10267613493502285	0.5496566248817617	30.70203679715665	29.81991681733963	-0.09515134623393529	chr7	55579746	55580219	474	+	369	374	433	340	392	403	416	336	423	362	299	411	c(""ENSMUST00000173267.8"", ""ENSMUST00000085255.11"", ""ENSMUST00000205656.2"", ""ENSMUST00000032629.16"", ""ENSMUST00000163845.4"")	Cyfip1	cytoplasmic FMR1 interacting protein 1 [Source:MGI Symbol;Acc:MGI:1338801]	7	protein_coding
ENSMUSG00000030447.16	E053	75.17822519967909	0.01774273159640759	0.007449069277924991	0.9962823928369657	0.9992989527772677	14.211967003384302	14.210203904896588	-3.6854705116962094e-4	chr7	55580220	55580246	27	+	43	62	98	70	81	80	82	69	105	82	66	74	c(""ENSMUST00000085255.11"", ""ENSMUST00000173267.8"", ""ENSMUST00000032629.16"")	Cyfip1	cytoplasmic FMR1 interacting protein 1 [Source:MGI Symbol;Acc:MGI:1338801]	7	protein_coding
ENSMUSG00000030447.16	E054	633.7634116567893	0.004853660557063829	3.385032665088545	0.18405579520232734	0.663826360822248	36.99836916508873	38.71431121226502	0.15728281618063455	chr7	55580247	55582350	2104	+	419	589	662	586	888	708	820	628	585	607	592	700	ENSMUST00000032629.16	Cyfip1	cytoplasmic FMR1 interacting protein 1 [Source:MGI Symbol;Acc:MGI:1338801]	7	protein_coding
ENSMUSG00000030450.12	E001	0	NA	NA	NA	NA	NA	NA	NA	chr7	55889508	55889508	1	+	0	0	0	0	0	0	0	0	0	0	0	0	ENSMUST00000032633.12	Oca2	oculocutaneous albinism II [Source:MGI Symbol;Acc:MGI:97454]	7	protein_coding
ENSMUSG00000030450.12	E002	0	NA	NA	NA	NA	NA	NA	NA	chr7	55889509	55889524	16	+	0	0	0	0	0	0	0	0	0	0	0	0	c(""ENSMUST00000032633.12"", ""ENSMUST00000155533.2"")	Oca2	oculocutaneous albinism II [Source:MGI Symbol;Acc:MGI:97454]	7	protein_coding
ENSMUSG00000030450.12	E003	0	NA	NA	NA	NA	NA	NA	NA	chr7	55889525	55889528	4	+	0	0	0	0	0	0	0	0	0	0	0	0	c(""ENSMUST00000032633.12"", ""ENSMUST00000155533.2"", ""ENSMUST00000152693.8"")	Oca2	oculocutaneous albinism II [Source:MGI Symbol;Acc:MGI:97454]	7	protein_coding
ENSMUSG00000030450.12	E004	0	NA	NA	NA	NA	NA	NA	NA	chr7	55889529	55889555	27	+	0	0	0	0	0	0	0	0	0	0	0	0	c(""ENSMUST00000032633.12"", ""ENSMUST00000155533.2"", ""ENSMUST00000152693.8"", ""ENSMUST00000156886.8"")	Oca2	oculocutaneous albinism II [Source:MGI Symbol;Acc:MGI:97454]	7	protein_coding
ENSMUSG00000030450.12	E005	0	NA	NA	NA	NA	NA	NA	NA	chr7	55889556	55889629	74	+	0	0	0	0	0	0	0	0	0	0	0	0	c(""ENSMUST00000144739.8"", ""ENSMUST00000155533.2"", ""ENSMUST00000152693.8"", ""ENSMUST00000156886.8"", ""ENSMUST00000032633.12"")	Oca2	oculocutaneous albinism II [Source:MGI Symbol;Acc:MGI:97454]	7	protein_coding
ENSMUSG00000030450.12	E006	0.08055756284489579	24	0.021957138263079656	0.9890814754232328	NA	0.03118704253820681	0.48901261764311243	7.94175661170641	chr7	55900320	55900456	137	+	0	0	0	0	0	0	0	0	0	0	0	1	ENSMUST00000155533.2	Oca2	oculocutaneous albinism II [Source:MGI Symbol;Acc:MGI:97454]	7	protein_coding
ENSMUSG00000030450.12	E007	0	NA	NA	NA	NA	NA	NA	NA	chr7	55904517	55904520	4	+	0	0	0	0	0	0	0	0	0	0	0	0	c(""ENSMUST00000144739.8"", ""ENSMUST00000155533.2"", ""ENSMUST00000152693.8"", ""ENSMUST00000032633.12"")	Oca2	oculocutaneous albinism II [Source:MGI Symbol;Acc:MGI:97454]	7	protein_coding
ENSMUSG00000030450.12	E008	0	NA	NA	NA	NA	NA	NA	NA	chr7	55904521	55904714	194	+	0	0	0	0	0	0	0	0	0	0	0	0	c(""ENSMUST00000144739.8"", ""ENSMUST00000155533.2"", ""ENSMUST00000152693.8"", ""ENSMUST00000156886.8"", ""ENSMUST00000032633.12"")	Oca2	oculocutaneous albinism II [Source:MGI Symbol;Acc:MGI:97454]	7	protein_coding
ENSMUSG00000030450.12	E009	0	NA	NA	NA	NA	NA	NA	NA	chr7	55904715	55904780	66	+	0	0	0	0	0	0	0	0	0	0	0	0	c(""ENSMUST00000144739.8"", ""ENSMUST00000152693.8"", ""ENSMUST00000156886.8"", ""ENSMUST00000032633.12"")	Oca2	oculocutaneous albinism II [Source:MGI Symbol;Acc:MGI:97454]	7	protein_coding
ENSMUSG00000030450.12	E010	0	NA	NA	NA	NA	NA	NA	NA	chr7	55927119	55927187	69	+	0	0	0	0	0	0	0	0	0	0	0	0	c(""ENSMUST00000144739.8"", ""ENSMUST00000152693.8"", ""ENSMUST00000156886.8"", ""ENSMUST00000032633.12"")	Oca2	oculocutaneous albinism II [Source:MGI Symbol;Acc:MGI:97454]	7	protein_coding
ENSMUSG00000030450.12	E011	0	NA	NA	NA	NA	NA	NA	NA	chr7	55929250	55929544	295	+	0	0	0	0	0	0	0	0	0	0	0	0	ENSMUST00000144739.8	Oca2	oculocutaneous albinism II [Source:MGI Symbol;Acc:MGI:97454]	7	protein_coding
ENSMUSG00000030450.12	E012	0	NA	NA	NA	NA	NA	NA	NA	chr7	55930499	55930544	46	+	0	0	0	0	0	0	0	0	0	0	0	0	c(""ENSMUST00000144739.8"", ""ENSMUST00000152693.8"", ""ENSMUST00000156886.8"", ""ENSMUST00000032633.12"")	Oca2	oculocutaneous albinism II [Source:MGI Symbol;Acc:MGI:97454]	7	protein_coding
ENSMUSG00000030450.12	E013	0	NA	NA	NA	NA	NA	NA	NA	chr7	55930545	55930687	143	+	0	0	0	0	0	0	0	0	0	0	0	0	c(""ENSMUST00000144739.8"", ""ENSMUST00000152693.8"", ""ENSMUST00000032633.12"")	Oca2	oculocutaneous albinism II [Source:MGI Symbol;Acc:MGI:97454]	7	protein_coding
ENSMUSG00000030450.12	E014	0	NA	NA	NA	NA	NA	NA	NA	chr7	55933210	55933267	58	+	0	0	0	0	0	0	0	0	0	0	0	0	c(""ENSMUST00000144739.8"", ""ENSMUST00000152693.8"", ""ENSMUST00000032633.12"")	Oca2	oculocutaneous albinism II [Source:MGI Symbol;Acc:MGI:97454]	7	protein_coding
ENSMUSG00000030450.12	E015	0	NA	NA	NA	NA	NA	NA	NA	chr7	55934339	55934411	73	+	0	0	0	0	0	0	0	0	0	0	0	0	c(""ENSMUST00000144739.8"", ""ENSMUST00000152693.8"", ""ENSMUST00000032633.12"")	Oca2	oculocutaneous albinism II [Source:MGI Symbol;Acc:MGI:97454]	7	protein_coding
ENSMUSG00000030450.12	E016	0	NA	NA	NA	NA	NA	NA	NA	chr7	55943463	55943623	161	+	0	0	0	0	0	0	0	0	0	0	0	0	c(""ENSMUST00000144739.8"", ""ENSMUST00000152693.8"", ""ENSMUST00000032633.12"")	Oca2	oculocutaneous albinism II [Source:MGI Symbol;Acc:MGI:97454]	7	protein_coding
ENSMUSG00000030450.12	E017	0	NA	NA	NA	NA	NA	NA	NA	chr7	55945189	55945268	80	+	0	0	0	0	0	0	0	0	0	0	0	0	c(""ENSMUST00000144739.8"", ""ENSMUST00000152693.8"", ""ENSMUST00000032633.12"")	Oca2	oculocutaneous albinism II [Source:MGI Symbol;Acc:MGI:97454]	7	protein_coding
ENSMUSG00000030450.12	E018	0	NA	NA	NA	NA	NA	NA	NA	chr7	55946848	55947001	154	+	0	0	0	0	0	0	0	0	0	0	0	0	c(""ENSMUST00000144739.8"", ""ENSMUST00000032633.12"")	Oca2	oculocutaneous albinism II [Source:MGI Symbol;Acc:MGI:97454]	7	protein_coding
ENSMUSG00000030450.12	E019	0	NA	NA	NA	NA	NA	NA	NA	chr7	55955986	55956382	397	+	0	0	0	0	0	0	0	0	0	0	0	0	ENSMUST00000154559.2	Oca2	oculocutaneous albinism II [Source:MGI Symbol;Acc:MGI:97454]	7	protein_coding
ENSMUSG00000030450.12	E020	0	NA	NA	NA	NA	NA	NA	NA	chr7	55964483	55964554	72	+	0	0	0	0	0	0	0	0	0	0	0	0	c(""ENSMUST00000144739.8"", ""ENSMUST00000152693.8"", ""ENSMUST00000154559.2"", ""ENSMUST00000032633.12"")	Oca2	oculocutaneous albinism II [Source:MGI Symbol;Acc:MGI:97454]	7	protein_coding
ENSMUSG00000030450.12	E021	0	NA	NA	NA	NA	NA	NA	NA	chr7	55966111	55966176	66	+	0	0	0	0	0	0	0	0	0	0	0	0	c(""ENSMUST00000144739.8"", ""ENSMUST00000152693.8"", ""ENSMUST00000154559.2"", ""ENSMUST00000032633.12"")	Oca2	oculocutaneous albinism II [Source:MGI Symbol;Acc:MGI:97454]	7	protein_coding
ENSMUSG00000030450.12	E022	0	NA	NA	NA	NA	NA	NA	NA	chr7	55971242	55971298	57	+	0	0	0	0	0	0	0	0	0	0	0	0	c(""ENSMUST00000144739.8"", ""ENSMUST00000152693.8"", ""ENSMUST00000154559.2"", ""ENSMUST00000032633.12"")	Oca2	oculocutaneous albinism II [Source:MGI Symbol;Acc:MGI:97454]	7	protein_coding
ENSMUSG00000030450.12	E023	0	NA	NA	NA	NA	NA	NA	NA	chr7	55973322	55973380	59	+	0	0	0	0	0	0	0	0	0	0	0	0	c(""ENSMUST00000144739.8"", ""ENSMUST00000152693.8"", ""ENSMUST00000154559.2"", ""ENSMUST00000032633.12"")	Oca2	oculocutaneous albinism II [Source:MGI Symbol;Acc:MGI:97454]	7	protein_coding
ENSMUSG00000030450.12	E024	0	NA	NA	NA	NA	NA	NA	NA	chr7	55973381	55973446	66	+	0	0	0	0	0	0	0	0	0	0	0	0	c(""ENSMUST00000144739.8"", ""ENSMUST00000152693.8"", ""ENSMUST00000032633.12"")	Oca2	oculocutaneous albinism II [Source:MGI Symbol;Acc:MGI:97454]	7	protein_coding
ENSMUSG00000030450.12	E025	0	NA	NA	NA	NA	NA	NA	NA	chr7	55974402	55974540	139	+	0	0	0	0	0	0	0	0	0	0	0	0	c(""ENSMUST00000144739.8"", ""ENSMUST00000152693.8"", ""ENSMUST00000032633.12"")	Oca2	oculocutaneous albinism II [Source:MGI Symbol;Acc:MGI:97454]	7	protein_coding
ENSMUSG00000030450.12	E026	0	NA	NA	NA	NA	NA	NA	NA	chr7	55977002	55977134	133	+	0	0	0	0	0	0	0	0	0	0	0	0	c(""ENSMUST00000144739.8"", ""ENSMUST00000152693.8"", ""ENSMUST00000032633.12"")	Oca2	oculocutaneous albinism II [Source:MGI Symbol;Acc:MGI:97454]	7	protein_coding
ENSMUSG00000030450.12	E027	0	NA	NA	NA	NA	NA	NA	NA	chr7	55978455	55978602	148	+	0	0	0	0	0	0	0	0	0	0	0	0	c(""ENSMUST00000144739.8"", ""ENSMUST00000152693.8"", ""ENSMUST00000032633.12"")	Oca2	oculocutaneous albinism II [Source:MGI Symbol;Acc:MGI:97454]	7	protein_coding
ENSMUSG00000030450.12	E028	0	NA	NA	NA	NA	NA	NA	NA	chr7	55980066	55980123	58	+	0	0	0	0	0	0	0	0	0	0	0	0	c(""ENSMUST00000144739.8"", ""ENSMUST00000152693.8"", ""ENSMUST00000032633.12"")	Oca2	oculocutaneous albinism II [Source:MGI Symbol;Acc:MGI:97454]	7	protein_coding
ENSMUSG00000030450.12	E029	0	NA	NA	NA	NA	NA	NA	NA	chr7	55981707	55981815	109	+	0	0	0	0	0	0	0	0	0	0	0	0	c(""ENSMUST00000144739.8"", ""ENSMUST00000152693.8"", ""ENSMUST00000032633.12"")	Oca2	oculocutaneous albinism II [Source:MGI Symbol;Acc:MGI:97454]	7	protein_coding
ENSMUSG00000030450.12	E030	0	NA	NA	NA	NA	NA	NA	NA	chr7	56006851	56006978	128	+	0	0	0	0	0	0	0	0	0	0	0	0	c(""ENSMUST00000144739.8"", ""ENSMUST00000152693.8"", ""ENSMUST00000032633.12"")	Oca2	oculocutaneous albinism II [Source:MGI Symbol;Acc:MGI:97454]	7	protein_coding
ENSMUSG00000030450.12	E031	0	NA	NA	NA	NA	NA	NA	NA	chr7	56063479	56063538	60	+	0	0	0	0	0	0	0	0	0	0	0	0	c(""ENSMUST00000144739.8"", ""ENSMUST00000152693.8"", ""ENSMUST00000032633.12"")	Oca2	oculocutaneous albinism II [Source:MGI Symbol;Acc:MGI:97454]	7	protein_coding
ENSMUSG00000030450.12	E032	0	NA	NA	NA	NA	NA	NA	NA	chr7	56064131	56064235	105	+	0	0	0	0	0	0	0	0	0	0	0	0	c(""ENSMUST00000144739.8"", ""ENSMUST00000152693.8"", ""ENSMUST00000032633.12"")	Oca2	oculocutaneous albinism II [Source:MGI Symbol;Acc:MGI:97454]	7	protein_coding
ENSMUSG00000030450.12	E033	0	NA	NA	NA	NA	NA	NA	NA	chr7	56073036	56073129	94	+	0	0	0	0	0	0	0	0	0	0	0	0	c(""ENSMUST00000144739.8"", ""ENSMUST00000152693.8"", ""ENSMUST00000032633.12"")	Oca2	oculocutaneous albinism II [Source:MGI Symbol;Acc:MGI:97454]	7	protein_coding
ENSMUSG00000030450.12	E034	0.08394606408668698	24	-0.0012806668404792276	1	NA	0.031186414562569098	0.49716023388280917	7.98949484565531	chr7	56079060	56079153	94	+	0	0	0	0	0	0	0	0	0	0	1	0	c(""ENSMUST00000144739.8"", ""ENSMUST00000152693.8"", ""ENSMUST00000032633.12"")	Oca2	oculocutaneous albinism II [Source:MGI Symbol;Acc:MGI:97454]	7	protein_coding
ENSMUSG00000030450.12	E035	0.3675898753287665	24	0.015966361249454053	0.9920486003344385	NA	1.1260151423894627	0.8631701717324773	-0.7671295716255842	chr7	56185693	56186013	321	+	0	0	0	0	0	0	2	0	0	0	3	0	c(""ENSMUST00000144739.8"", ""ENSMUST00000152693.8"", ""ENSMUST00000032633.12"")	Oca2	oculocutaneous albinism II [Source:MGI Symbol;Acc:MGI:97454]	7	protein_coding
ENSMUSG00000030450.12	E036	0.28364381124207955	24	0.029485574752293076	0.9853653554193137	NA	1.1260151423894627	0.7043307161084016	-1.353966426155104	chr7	56186014	56186261	248	+	0	0	0	0	0	0	2	0	0	0	2	0	c(""ENSMUST00000144739.8"", ""ENSMUST00000032633.12"")	Oca2	oculocutaneous albinism II [Source:MGI Symbol;Acc:MGI:97454]	7	protein_coding
ENSMUSG00000030450.12	E037	0	NA	NA	NA	NA	NA	NA	NA	chr7	56186262	56186266	5	+	0	0	0	0	0	0	0	0	0	0	0	0	ENSMUST00000032633.12	Oca2	oculocutaneous albinism II [Source:MGI Symbol;Acc:MGI:97454]	7	protein_coding
ENSMUSG00000030451.17	E001	14.765527051596433	0.0390527066496964	8.898429223096628	0.011687742784843925	0.24487305175954358	7.206637930842206	5.657390149024167	-0.7026033043331115	chr7	55699944	55700000	57	+	5	10	10	14	16	12	52	13	29	15	10	5	ENSMUST00000205653.2	Herc2	HECT and RLD domain containing E3 ubiquitin protein ligase 2 [Source:MGI Symbol;Acc:MGI:103234]	7	protein_coding
ENSMUSG00000030451.17	E001	14.765527051596433	0.0390527066496964	8.898429223096628	0.011687742784843925	0.24487305175954358	7.206637930842206	5.657390149024167	-0.7026033043331115	chr7	55699944	55700000	57	+	5	10	10	14	16	12	52	13	29	15	10	5	ENSMUST00000205653.2	Herc2	HECT and RLD domain containing E3 ubiquitin protein ligase 2 [Source:MGI Symbol;Acc:MGI:103234]	7	protein_coding
ENSMUSG00000030451.17	E002	20.40483712382061	0.03406904742694637	10.335782275480653	0.005696569441246875	0.17963919774793463	8.202759633192002	6.89372231891241	-0.5058387994179023	chr7	55700001	55700050	50	+	11	13	11	28	26	12	64	24	31	18	15	8	c(""ENSMUST00000205653.2"", ""ENSMUST00000076226.13"")	Herc2	HECT and RLD domain containing E3 ubiquitin protein ligase 2 [Source:MGI Symbol;Acc:MGI:103234]	7	protein_coding
ENSMUSG00000030451.17	E002	20.40483712382061	0.03406904742694637	10.335782275480653	0.005696569441246875	0.17963919774793463	8.202759633192002	6.89372231891241	-0.5058387994179023	chr7	55700001	55700050	50	+	11	13	11	28	26	12	64	24	31	18	15	8	c(""ENSMUST00000205653.2"", ""ENSMUST00000076226.13"")	Herc2	HECT and RLD domain containing E3 ubiquitin protein ligase 2 [Source:MGI Symbol;Acc:MGI:103234]	7	protein_coding
ENSMUSG00000030451.17	E003	3.784732112373641	0.0662820042120792	3.653242255101361	0.1609565014951734	NA	2.999593845207059	3.579613048902999	0.5108824709178874	chr7	55700051	55700136	86	+	3	1	2	6	6	9	10	4	0	4	3	1	ENSMUST00000205653.2	Herc2	HECT and RLD domain containing E3 ubiquitin protein ligase 2 [Source:MGI Symbol;Acc:MGI:103234]	7	protein_coding
ENSMUSG00000030451.17	E003	3.784732112373641	0.0662820042120792	3.653242255101361	0.1609565014951734	NA	2.999593845207059	3.579613048902999	0.5108824709178874	chr7	55700051	55700136	86	+	3	1	2	6	6	9	10	4	0	4	3	1	ENSMUST00000205653.2	Herc2	HECT and RLD domain containing E3 ubiquitin protein ligase 2 [Source:MGI Symbol;Acc:MGI:103234]	7	protein_coding
ENSMUSG00000030451.17	E004	5.169538975115811	0.1008396179350479	0.7409286158829786	0.6904136916455559	NA	3.7575809092139565	3.933224547056227	0.1321032940090343	chr7	55700137	55700234	98	+	4	1	6	6	7	9	16	5	0	5	4	4	c(""ENSMUST00000205653.2"", ""ENSMUST00000164095.3"")	Herc2	HECT and RLD domain containing E3 ubiquitin protein ligase 2 [Source:MGI Symbol;Acc:MGI:103234]	7	protein_coding
ENSMUSG00000030451.17	E004	5.169538975115811	0.1008396179350479	0.7409286158829786	0.6904136916455559	NA	3.7575809092139565	3.933224547056227	0.1321032940090343	chr7	55700137	55700234	98	+	4	1	6	6	7	9	16	5	0	5	4	4	c(""ENSMUST00000205653.2"", ""ENSMUST00000164095.3"")	Herc2	HECT and RLD domain containing E3 ubiquitin protein ligase 2 [Source:MGI Symbol;Acc:MGI:103234]	7	protein_coding
ENSMUSG00000030451.17	E005	1.5281891963209973	0.26207845967352394	0.8865382334256537	0.6419344285567792	NA	1.8788403178139959	2.243784483915107	0.5125025330180855	chr7	55700235	55700277	43	+	0	0	1	2	0	2	4	3	0	5	0	2	ENSMUST00000205653.2	Herc2	HECT and RLD domain containing E3 ubiquitin protein ligase 2 [Source:MGI Symbol;Acc:MGI:103234]	7	protein_coding
ENSMUSG00000030451.17	E005	1.5281891963209973	0.26207845967352394	0.8865382334256537	0.6419344285567792	NA	1.8788403178139959	2.243784483915107	0.5125025330180855	chr7	55700235	55700277	43	+	0	0	1	2	0	2	4	3	0	5	0	2	ENSMUST00000205653.2	Herc2	HECT and RLD domain containing E3 ubiquitin protein ligase 2 [Source:MGI Symbol;Acc:MGI:103234]	7	protein_coding
ENSMUSG00000030451.17	E006	1.7135999490211775	0.24491301931346704	2.2097375518704325	0.33125434793205927	NA	2.6406437376569016	1.759990030715585	-1.1714670915185583	chr7	55700513	55700603	91	+	0	2	0	0	2	2	8	0	6	2	0	1	ENSMUST00000206537.2	Herc2	HECT and RLD domain containing E3 ubiquitin protein ligase 2 [Source:MGI Symbol;Acc:MGI:103234]	7	protein_coding
ENSMUSG00000030451.17	E006	1.7135999490211775	0.24491301931346704	2.2097375518704325	0.33125434793205927	NA	2.6406437376569016	1.759990030715585	-1.1714670915185583	chr7	55700513	55700603	91	+	0	2	0	0	2	2	8	0	6	2	0	1	ENSMUST00000206537.2	Herc2	HECT and RLD domain containing E3 ubiquitin protein ligase 2 [Source:MGI Symbol;Acc:MGI:103234]	7	protein_coding
ENSMUSG00000030451.17	E007	26.2064223340863	0.011864437876508928	10.049416255192796	0.006573504839617689	0.1921396416564385	9.2585302507009	7.787613713391053	-0.5045129836394793	chr7	55700604	55700624	21	+	20	16	18	34	20	23	70	33	35	21	20	19	c(""ENSMUST00000206537.2"", ""ENSMUST00000205653.2"", ""ENSMUST00000076226.13"", ""ENSMUST00000164095.3"")	Herc2	HECT and RLD domain containing E3 ubiquitin protein ligase 2 [Source:MGI Symbol;Acc:MGI:103234]	7	protein_coding
ENSMUSG00000030451.17	E007	26.2064223340863	0.011864437876508928	10.049416255192796	0.006573504839617689	0.1921396416564385	9.2585302507009	7.787613713391053	-0.5045129836394793	chr7	55700604	55700624	21	+	20	16	18	34	20	23	70	33	35	21	20	19	c(""ENSMUST00000206537.2"", ""ENSMUST00000205653.2"", ""ENSMUST00000076226.13"", ""ENSMUST00000164095.3"")	Herc2	HECT and RLD domain containing E3 ubiquitin protein ligase 2 [Source:MGI Symbol;Acc:MGI:103234]	7	protein_coding
ENSMUSG00000030451.17	E008	33.18494921715766	0.005756407675799058	12.435126867341069	0.0019940980549121258	0.11152973131255992	10.132494499625437	9.117221532470722	-0.30878246478543137	chr7	55700625	55700696	72	+	21	19	25	43	35	31	79	46	39	24	28	28	c(""ENSMUST00000205653.2"", ""ENSMUST00000206537.2"", ""ENSMUST00000164095.3"", ""ENSMUST00000205303.2"", ""ENSMUST00000076226.13"")	Herc2	HECT and RLD domain containing E3 ubiquitin protein ligase 2 [Source:MGI Symbol;Acc:MGI:103234]	7	protein_coding
ENSMUSG00000030451.17	E008	33.18494921715766	0.005756407675799058	12.435126867341069	0.0019940980549121258	0.11152973131255992	10.132494499625437	9.117221532470722	-0.30878246478543137	chr7	55700625	55700696	72	+	21	19	25	43	35	31	79	46	39	24	28	28	c(""ENSMUST00000205653.2"", ""ENSMUST00000206537.2"", ""ENSMUST00000164095.3"", ""ENSMUST00000205303.2"", ""ENSMUST00000076226.13"")	Herc2	HECT and RLD domain containing E3 ubiquitin protein ligase 2 [Source:MGI Symbol;Acc:MGI:103234]	7	protein_coding
ENSMUSG00000030451.17	E009	35.93389486581473	0.010770604770206256	7.670743207970702	0.021593312817985925	0.31205555391782375	10.489188534404803	9.45631603726629	-0.30346469436369716	chr7	55717732	55717780	49	+	24	26	25	49	38	28	83	50	39	27	31	30	c(""ENSMUST00000205653.2"", ""ENSMUST00000206537.2"", ""ENSMUST00000164095.3"", ""ENSMUST00000206990.3"", ""ENSMUST00000205303.2"", ""ENSMUST00000076226.13"")	Herc2	HECT and RLD domain containing E3 ubiquitin protein ligase 2 [Source:MGI Symbol;Acc:MGI:103234]	7	protein_coding
ENSMUSG00000030451.17	E009	35.93389486581473	0.010770604770206256	7.670743207970702	0.021593312817985925	0.31205555391782375	10.489188534404803	9.45631603726629	-0.30346469436369716	chr7	55717732	55717780	49	+	24	26	25	49	38	28	83	50	39	27	31	30	c(""ENSMUST00000205653.2"", ""ENSMUST00000206537.2"", ""ENSMUST00000164095.3"", ""ENSMUST00000206990.3"", ""ENSMUST00000205303.2"", ""ENSMUST00000076226.13"")	Herc2	HECT and RLD domain containing E3 ubiquitin protein ligase 2 [Source:MGI Symbol;Acc:MGI:103234]	7	protein_coding
ENSMUSG00000030451.17	E010	37.38000935672408	0.01962730527020037	4.777660704022253	0.09173692105562244	0.5290233068727234	10.713846432286559	9.607853996287986	-0.3191357212342494	chr7	55717781	55717846	66	+	25	29	25	52	36	27	94	53	35	26	32	36	c(""ENSMUST00000206537.2"", ""ENSMUST00000164095.3"", ""ENSMUST00000206990.3"", ""ENSMUST00000205303.2"", ""ENSMUST00000076226.13"")	Herc2	HECT and RLD domain containing E3 ubiquitin protein ligase 2 [Source:MGI Symbol;Acc:MGI:103234]	7	protein_coding
ENSMUSG00000030451.17	E010	37.38000935672408	0.01962730527020037	4.777660704022253	0.09173692105562244	0.5290233068727234	10.713846432286559	9.607853996287986	-0.3191357212342494	chr7	55717781	55717846	66	+	25	29	25	52	36	27	94	53	35	26	32	36	c(""ENSMUST00000206537.2"", ""ENSMUST00000164095.3"", ""ENSMUST00000206990.3"", ""ENSMUST00000205303.2"", ""ENSMUST00000076226.13"")	Herc2	HECT and RLD domain containing E3 ubiquitin protein ligase 2 [Source:MGI Symbol;Acc:MGI:103234]	7	protein_coding
ENSMUSG00000030451.17	E011	45.28557445568122	0.029396365721364687	3.856642993800506	0.14539203476743218	0.6157101850194738	11.514826001899507	10.826550956502658	-0.18108892260219722	chr7	55722041	55722178	138	+	34	28	33	63	52	41	109	67	33	23	42	47	c(""ENSMUST00000206537.2"", ""ENSMUST00000164095.3"", ""ENSMUST00000206990.3"", ""ENSMUST00000205303.2"", ""ENSMUST00000076226.13"")	Herc2	HECT and RLD domain containing E3 ubiquitin protein ligase 2 [Source:MGI Symbol;Acc:MGI:103234]	7	protein_coding
ENSMUSG00000030451.17	E011	45.28557445568122	0.029396365721364687	3.856642993800506	0.14539203476743218	0.6157101850194738	11.514826001899507	10.826550956502658	-0.18108892260219722	chr7	55722041	55722178	138	+	34	28	33	63	52	41	109	67	33	23	42	47	c(""ENSMUST00000206537.2"", ""ENSMUST00000164095.3"", ""ENSMUST00000206990.3"", ""ENSMUST00000205303.2"", ""ENSMUST00000076226.13"")	Herc2	HECT and RLD domain containing E3 ubiquitin protein ligase 2 [Source:MGI Symbol;Acc:MGI:103234]	7	protein_coding
ENSMUSG00000030451.17	E012	6.270350090333212	0.030566017288720687	1.3888564244651604	0.49935989424908955	NA	3.884244775549476	4.508476957367606	0.43112321481064564	chr7	55722179	55722728	550	+	2	7	6	7	10	13	9	8	1	7	5	4	ENSMUST00000206990.3	Herc2	HECT and RLD domain containing E3 ubiquitin protein ligase 2 [Source:MGI Symbol;Acc:MGI:103234]	7	protein_coding
ENSMUSG00000030451.17	E012	6.270350090333212	0.030566017288720687	1.3888564244651604	0.49935989424908955	NA	3.884244775549476	4.508476957367606	0.43112321481064564	chr7	55722179	55722728	550	+	2	7	6	7	10	13	9	8	1	7	5	4	ENSMUST00000206990.3	Herc2	HECT and RLD domain containing E3 ubiquitin protein ligase 2 [Source:MGI Symbol;Acc:MGI:103234]	7	protein_coding
ENSMUSG00000030451.17	E013	38.76463611251712	0.009915551062224536	3.8795308761414162	0.14373766120696402	0.6132370030409916	10.679345249702294	10.004863279658565	-0.19119468370716763	chr7	55734737	55734956	220	+	33	22	31	49	40	38	82	48	39	27	33	41	c(""ENSMUST00000206537.2"", ""ENSMUST00000205303.2"", ""ENSMUST00000076226.13"", ""ENSMUST00000164095.3"")	Herc2	HECT and RLD domain containing E3 ubiquitin protein ligase 2 [Source:MGI Symbol;Acc:MGI:103234]	7	protein_coding
ENSMUSG00000030451.17	E013	38.76463611251712	0.009915551062224536	3.8795308761414162	0.14373766120696402	0.6132370030409916	10.679345249702294	10.004863279658565	-0.19119468370716763	chr7	55734737	55734956	220	+	33	22	31	49	40	38	82	48	39	27	33	41	c(""ENSMUST00000206537.2"", ""ENSMUST00000205303.2"", ""ENSMUST00000076226.13"", ""ENSMUST00000164095.3"")	Herc2	HECT and RLD domain containing E3 ubiquitin protein ligase 2 [Source:MGI Symbol;Acc:MGI:103234]	7	protein_coding
ENSMUSG00000030451.17	E014	27.792440922468963	0.011838044451585955	2.1937159909234083	0.33391861095964886	0.7859849149645806	9.119274641473694	8.371934031949394	-0.24948392910505213	chr7	55737088	55737188	101	+	28	18	27	37	27	27	55	27	29	17	23	28	c(""ENSMUST00000206537.2"", ""ENSMUST00000205303.2"", ""ENSMUST00000076226.13"", ""ENSMUST00000164095.3"")	Herc2	HECT and RLD domain containing E3 ubiquitin protein ligase 2 [Source:MGI Symbol;Acc:MGI:103234]	7	protein_coding
ENSMUSG00000030451.17	E014	27.792440922468963	0.011838044451585955	2.1937159909234083	0.33391861095964886	0.7859849149645806	9.119274641473694	8.371934031949394	-0.24948392910505213	chr7	55737088	55737188	101	+	28	18	27	37	27	27	55	27	29	17	23	28	c(""ENSMUST00000206537.2"", ""ENSMUST00000205303.2"", ""ENSMUST00000076226.13"", ""ENSMUST00000164095.3"")	Herc2	HECT and RLD domain containing E3 ubiquitin protein ligase 2 [Source:MGI Symbol;Acc:MGI:103234]	7	protein_coding
ENSMUSG00000030451.17	E015	21.40374111568166	0.03215369353707302	0.9179115347099582	0.6319431968003955	0.9178387305045728	7.818807275347567	7.614405813200065	-0.07710241366115067	chr7	55738005	55738161	157	+	15	22	11	24	18	31	48	25	16	19	28	11	c(""ENSMUST00000206537.2"", ""ENSMUST00000205303.2"", ""ENSMUST00000076226.13"", ""ENSMUST00000164095.3"")	Herc2	HECT and RLD domain containing E3 ubiquitin protein ligase 2 [Source:MGI Symbol;Acc:MGI:103234]	7	protein_coding
ENSMUSG00000030451.17	E015	21.40374111568166	0.03215369353707302	0.9179115347099582	0.6319431968003955	0.9178387305045728	7.818807275347567	7.614405813200065	-0.07710241366115067	chr7	55738005	55738161	157	+	15	22	11	24	18	31	48	25	16	19	28	11	c(""ENSMUST00000206537.2"", ""ENSMUST00000205303.2"", ""ENSMUST00000076226.13"", ""ENSMUST00000164095.3"")	Herc2	HECT and RLD domain containing E3 ubiquitin protein ligase 2 [Source:MGI Symbol;Acc:MGI:103234]	7	protein_coding
ENSMUSG00000030451.17	E016	31.401414139508955	0.05180114922074149	2.7123230331241643	0.2576478583308471	0.7322669341215139	8.763525510968734	9.860650953456286	0.34466793622419356	chr7	55740663	55740773	111	+	18	31	12	49	32	47	70	33	12	24	40	29	c(""ENSMUST00000206537.2"", ""ENSMUST00000205303.2"", ""ENSMUST00000076226.13"", ""ENSMUST00000164095.3"")	Herc2	HECT and RLD domain containing E3 ubiquitin protein ligase 2 [Source:MGI Symbol;Acc:MGI:103234]	7	protein_coding
ENSMUSG00000030451.17	E016	31.401414139508955	0.05180114922074149	2.7123230331241643	0.2576478583308471	0.7322669341215139	8.763525510968734	9.860650953456286	0.34466793622419356	chr7	55740663	55740773	111	+	18	31	12	49	32	47	70	33	12	24	40	29	c(""ENSMUST00000206537.2"", ""ENSMUST00000205303.2"", ""ENSMUST00000076226.13"", ""ENSMUST00000164095.3"")	Herc2	HECT and RLD domain containing E3 ubiquitin protein ligase 2 [Source:MGI Symbol;Acc:MGI:103234]	7	protein_coding
ENSMUSG00000030451.17	E017	45.68148813797867	0.022330423054680634	4.4509230711529995	0.10801755318469362	0.5589612313508945	10.588573936769848	11.831615899215791	0.32616977440003136	chr7	55742287	55742458	172	+	29	34	27	70	46	70	96	40	29	30	58	47	c(""ENSMUST00000206537.2"", ""ENSMUST00000205303.2"", ""ENSMUST00000076226.13"", ""ENSMUST00000164095.3"")	Herc2	HECT and RLD domain containing E3 ubiquitin protein ligase 2 [Source:MGI Symbol;Acc:MGI:103234]	7	protein_coding
ENSMUSG00000030451.17	E017	45.68148813797867	0.022330423054680634	4.4509230711529995	0.10801755318469362	0.5589612313508945	10.588573936769848	11.831615899215791	0.32616977440003136	chr7	55742287	55742458	172	+	29	34	27	70	46	70	96	40	29	30	58	47	c(""ENSMUST00000206537.2"", ""ENSMUST00000205303.2"", ""ENSMUST00000076226.13"", ""ENSMUST00000164095.3"")	Herc2	HECT and RLD domain containing E3 ubiquitin protein ligase 2 [Source:MGI Symbol;Acc:MGI:103234]	7	protein_coding
ENSMUSG00000030451.17	E018	48.01857439041458	0.016506093521229816	5.691772306633538	0.05808277368527223	0.4502767413776532	11.138328257177946	11.905498129970283	0.19592739501616752	chr7	55744013	55744186	174	+	31	30	26	61	50	70	105	42	48	26	62	57	c(""ENSMUST00000206537.2"", ""ENSMUST00000205303.2"", ""ENSMUST00000076226.13"", ""ENSMUST00000164095.3"")	Herc2	HECT and RLD domain containing E3 ubiquitin protein ligase 2 [Source:MGI Symbol;Acc:MGI:103234]	7	protein_coding
ENSMUSG00000030451.17	E018	48.01857439041458	0.016506093521229816	5.691772306633538	0.05808277368527223	0.4502767413776532	11.138328257177946	11.905498129970283	0.19592739501616752	chr7	55744013	55744186	174	+	31	30	26	61	50	70	105	42	48	26	62	57	c(""ENSMUST00000206537.2"", ""ENSMUST00000205303.2"", ""ENSMUST00000076226.13"", ""ENSMUST00000164095.3"")	Herc2	HECT and RLD domain containing E3 ubiquitin protein ligase 2 [Source:MGI Symbol;Acc:MGI:103234]	7	protein_coding
ENSMUSG00000030451.17	E019	55.245071290785646	0.012898314744539134	4.697626159434606	0.09548242501218554	0.5360201368065864	12.263665634373751	12.483398222929381	0.05238963998332746	chr7	55747125	55747313	189	+	24	45	33	46	71	72	119	68	54	34	78	59	c(""ENSMUST00000206537.2"", ""ENSMUST00000205303.2"", ""ENSMUST00000076226.13"", ""ENSMUST00000164095.3"")	Herc2	HECT and RLD domain containing E3 ubiquitin protein ligase 2 [Source:MGI Symbol;Acc:MGI:103234]	7	protein_coding
ENSMUSG00000030451.17	E019	55.245071290785646	0.012898314744539134	4.697626159434606	0.09548242501218554	0.5360201368065864	12.263665634373751	12.483398222929381	0.05238963998332746	chr7	55747125	55747313	189	+	24	45	33	46	71	72	119	68	54	34	78	59	c(""ENSMUST00000206537.2"", ""ENSMUST00000205303.2"", ""ENSMUST00000076226.13"", ""ENSMUST00000164095.3"")	Herc2	HECT and RLD domain containing E3 ubiquitin protein ligase 2 [Source:MGI Symbol;Acc:MGI:103234]	7	protein_coding
ENSMUSG00000030451.17	E020	52.45271754159102	0.01036311612679562	5.745135805894677	0.05655351601917988	0.4457956214438692	11.486378179656867	12.606882891504128	0.27427969013667575	chr7	55748083	55748234	152	+	22	35	35	37	75	70	100	56	50	41	76	68	c(""ENSMUST00000206537.2"", ""ENSMUST00000205303.2"", ""ENSMUST00000076226.13"", ""ENSMUST00000164095.3"")	Herc2	HECT and RLD domain containing E3 ubiquitin protein ligase 2 [Source:MGI Symbol;Acc:MGI:103234]	7	protein_coding
ENSMUSG00000030451.17	E020	52.45271754159102	0.01036311612679562	5.745135805894677	0.05655351601917988	0.4457956214438692	11.486378179656867	12.606882891504128	0.27427969013667575	chr7	55748083	55748234	152	+	22	35	35	37	75	70	100	56	50	41	76	68	c(""ENSMUST00000206537.2"", ""ENSMUST00000205303.2"", ""ENSMUST00000076226.13"", ""ENSMUST00000164095.3"")	Herc2	HECT and RLD domain containing E3 ubiquitin protein ligase 2 [Source:MGI Symbol;Acc:MGI:103234]	7	protein_coding
ENSMUSG00000030451.17	E021	49.49418375095748	0.01376887632455238	1.3613418053334954	0.5062772156656836	0.8719193782711752	11.454905241219038	11.923044910253012	0.11788748812185013	chr7	55749827	55749984	158	+	25	33	47	35	77	60	87	58	45	39	63	54	c(""ENSMUST00000206537.2"", ""ENSMUST00000205303.2"", ""ENSMUST00000076226.13"", ""ENSMUST00000164095.3"")	Herc2	HECT and RLD domain containing E3 ubiquitin protein ligase 2 [Source:MGI Symbol;Acc:MGI:103234]	7	protein_coding
ENSMUSG00000030451.17	E021	49.49418375095748	0.01376887632455238	1.3613418053334954	0.5062772156656836	0.8719193782711752	11.454905241219038	11.923044910253012	0.11788748812185013	chr7	55749827	55749984	158	+	25	33	47	35	77	60	87	58	45	39	63	54	c(""ENSMUST00000206537.2"", ""ENSMUST00000205303.2"", ""ENSMUST00000076226.13"", ""ENSMUST00000164095.3"")	Herc2	HECT and RLD domain containing E3 ubiquitin protein ligase 2 [Source:MGI Symbol;Acc:MGI:103234]	7	protein_coding
ENSMUSG00000030451.17	E022	42.463181400446246	0.003938807217012689	0.7356498471928887	0.692238365683659	0.9358071500082566	10.75720623488462	10.936329004263925	0.04847195584931896	chr7	55750076	55750189	114	+	26	42	31	34	55	58	77	43	38	38	44	45	c(""ENSMUST00000206537.2"", ""ENSMUST00000205303.2"", ""ENSMUST00000076226.13"", ""ENSMUST00000164095.3"")	Herc2	HECT and RLD domain containing E3 ubiquitin protein ligase 2 [Source:MGI Symbol;Acc:MGI:103234]	7	protein_coding
ENSMUSG00000030451.17	E022	42.463181400446246	0.003938807217012689	0.7356498471928887	0.692238365683659	0.9358071500082566	10.75720623488462	10.936329004263925	0.04847195584931896	chr7	55750076	55750189	114	+	26	42	31	34	55	58	77	43	38	38	44	45	c(""ENSMUST00000206537.2"", ""ENSMUST00000205303.2"", ""ENSMUST00000076226.13"", ""ENSMUST00000164095.3"")	Herc2	HECT and RLD domain containing E3 ubiquitin protein ligase 2 [Source:MGI Symbol;Acc:MGI:103234]	7	protein_coding
ENSMUSG00000030451.17	E023	59.65788652720784	0.005369094853369313	0.3698060508305048	0.831184883752942	0.969029139347013	12.938495665628537	12.594882198306053	-0.07951744066015731	chr7	55753476	55753727	252	+	44	70	48	42	78	77	101	50	61	48	63	58	c(""ENSMUST00000206537.2"", ""ENSMUST00000205303.2"", ""ENSMUST00000076226.13"", ""ENSMUST00000164095.3"")	Herc2	HECT and RLD domain containing E3 ubiquitin protein ligase 2 [Source:MGI Symbol;Acc:MGI:103234]	7	protein_coding
ENSMUSG00000030451.17	E023	59.65788652720784	0.005369094853369313	0.3698060508305048	0.831184883752942	0.969029139347013	12.938495665628537	12.594882198306053	-0.07951744066015731	chr7	55753476	55753727	252	+	44	70	48	42	78	77	101	50	61	48	63	58	c(""ENSMUST00000206537.2"", ""ENSMUST00000205303.2"", ""ENSMUST00000076226.13"", ""ENSMUST00000164095.3"")	Herc2	HECT and RLD domain containing E3 ubiquitin protein ligase 2 [Source:MGI Symbol;Acc:MGI:103234]	7	protein_coding
ENSMUSG00000030451.17	E024	52.437935520948145	0.019457101623163012	1.0353553863530465	0.5959028114942246	0.9058907073849339	12.062776430020463	11.889426091432796	-0.04264325138292957	chr7	55756087	55756280	194	+	32	76	34	35	62	57	91	43	50	38	63	70	c(""ENSMUST00000206537.2"", ""ENSMUST00000205303.2"", ""ENSMUST00000076226.13"", ""ENSMUST00000164095.3"")	Herc2	HECT and RLD domain containing E3 ubiquitin protein ligase 2 [Source:MGI Symbol;Acc:MGI:103234]	7	protein_coding
ENSMUSG00000030451.17	E024	52.437935520948145	0.019457101623163012	1.0353553863530465	0.5959028114942246	0.9058907073849339	12.062776430020463	11.889426091432796	-0.04264325138292957	chr7	55756087	55756280	194	+	32	76	34	35	62	57	91	43	50	38	63	70	c(""ENSMUST00000206537.2"", ""ENSMUST00000205303.2"", ""ENSMUST00000076226.13"", ""ENSMUST00000164095.3"")	Herc2	HECT and RLD domain containing E3 ubiquitin protein ligase 2 [Source:MGI Symbol;Acc:MGI:103234]	7	protein_coding
ENSMUSG00000030451.17	E025	47.279828511874605	0.01514818310292649	1.6446144079088185	0.439416660200764	0.8429034121956791	11.716835616436754	11.110776956544541	-0.1561711807539865	chr7	55758434	55758634	201	+	25	61	29	38	52	66	87	47	59	31	42	55	c(""ENSMUST00000206537.2"", ""ENSMUST00000205303.2"", ""ENSMUST00000076226.13"", ""ENSMUST00000164095.3"")	Herc2	HECT and RLD domain containing E3 ubiquitin protein ligase 2 [Source:MGI Symbol;Acc:MGI:103234]	7	protein_coding
ENSMUSG00000030451.17	E025	47.279828511874605	0.01514818310292649	1.6446144079088185	0.439416660200764	0.8429034121956791	11.716835616436754	11.110776956544541	-0.1561711807539865	chr7	55758434	55758634	201	+	25	61	29	38	52	66	87	47	59	31	42	55	c(""ENSMUST00000206537.2"", ""ENSMUST00000205303.2"", ""ENSMUST00000076226.13"", ""ENSMUST00000164095.3"")	Herc2	HECT and RLD domain containing E3 ubiquitin protein ligase 2 [Source:MGI Symbol;Acc:MGI:103234]	7	protein_coding
ENSMUSG00000030451.17	E026	46.143558335628185	0.014529002655143815	2.509498431177178	0.2851473497686196	0.7541021267900019	11.746526523224802	10.739493786632082	-0.2634037945908654	chr7	55762793	55763021	229	+	38	57	23	47	48	50	91	49	51	29	36	54	c(""ENSMUST00000206537.2"", ""ENSMUST00000205303.2"", ""ENSMUST00000076226.13"", ""ENSMUST00000164095.3"")	Herc2	HECT and RLD domain containing E3 ubiquitin protein ligase 2 [Source:MGI Symbol;Acc:MGI:103234]	7	protein_coding
ENSMUSG00000030451.17	E026	46.143558335628185	0.014529002655143815	2.509498431177178	0.2851473497686196	0.7541021267900019	11.746526523224802	10.739493786632082	-0.2634037945908654	chr7	55762793	55763021	229	+	38	57	23	47	48	50	91	49	51	29	36	54	c(""ENSMUST00000206537.2"", ""ENSMUST00000205303.2"", ""ENSMUST00000076226.13"", ""ENSMUST00000164095.3"")	Herc2	HECT and RLD domain containing E3 ubiquitin protein ligase 2 [Source:MGI Symbol;Acc:MGI:103234]	7	protein_coding
ENSMUSG00000030451.17	E027	37.41865970133856	0.015580275129686265	0.869542325300813	0.6474128023577302	0.9225259308282706	10.091417171626262	10.199750573123609	0.031275224246372524	chr7	55763146	55763270	125	+	26	46	16	43	43	47	69	35	35	38	30	36	c(""ENSMUST00000206537.2"", ""ENSMUST00000205303.2"", ""ENSMUST00000076226.13"", ""ENSMUST00000164095.3"")	Herc2	HECT and RLD domain containing E3 ubiquitin protein ligase 2 [Source:MGI Symbol;Acc:MGI:103234]	7	protein_coding
ENSMUSG00000030451.17	E027	37.41865970133856	0.015580275129686265	0.869542325300813	0.6474128023577302	0.9225259308282706	10.091417171626262	10.199750573123609	0.031275224246372524	chr7	55763146	55763270	125	+	26	46	16	43	43	47	69	35	35	38	30	36	c(""ENSMUST00000206537.2"", ""ENSMUST00000205303.2"", ""ENSMUST00000076226.13"", ""ENSMUST00000164095.3"")	Herc2	HECT and RLD domain containing E3 ubiquitin protein ligase 2 [Source:MGI Symbol;Acc:MGI:103234]	7	protein_coding
ENSMUSG00000030451.17	E028	26.50421749812006	0.021646164187329817	1.9997453805367513	0.36792627878574674	0.8063847073809007	8.119910403596364	8.923389146177868	0.27515559116227806	chr7	55764450	55764472	23	+	25	22	13	27	20	40	48	19	19	30	33	30	c(""ENSMUST00000206537.2"", ""ENSMUST00000205303.2"", ""ENSMUST00000076226.13"", ""ENSMUST00000164095.3"")	Herc2	HECT and RLD domain containing E3 ubiquitin protein ligase 2 [Source:MGI Symbol;Acc:MGI:103234]	7	protein_coding
ENSMUSG00000030451.17	E028	26.50421749812006	0.021646164187329817	1.9997453805367513	0.36792627878574674	0.8063847073809007	8.119910403596364	8.923389146177868	0.27515559116227806	chr7	55764450	55764472	23	+	25	22	13	27	20	40	48	19	19	30	33	30	c(""ENSMUST00000206537.2"", ""ENSMUST00000205303.2"", ""ENSMUST00000076226.13"", ""ENSMUST00000164095.3"")	Herc2	HECT and RLD domain containing E3 ubiquitin protein ligase 2 [Source:MGI Symbol;Acc:MGI:103234]	7	protein_coding
ENSMUSG00000030451.17	E029	41.921529457857744	0.0329825616985647	0.6552723027462548	0.7206251704895803	0.943397243109768	10.594793842092358	10.768729842548709	0.04777105013615479	chr7	55764473	55764628	156	+	52	33	21	41	32	54	77	35	31	39	52	45	c(""ENSMUST00000205303.2"", ""ENSMUST00000076226.13"", ""ENSMUST00000164095.3"")	Herc2	HECT and RLD domain containing E3 ubiquitin protein ligase 2 [Source:MGI Symbol;Acc:MGI:103234]	7	protein_coding
ENSMUSG00000030451.17	E029	41.921529457857744	0.0329825616985647	0.6552723027462548	0.7206251704895803	0.943397243109768	10.594793842092358	10.768729842548709	0.04777105013615479	chr7	55764473	55764628	156	+	52	33	21	41	32	54	77	35	31	39	52	45	c(""ENSMUST00000205303.2"", ""ENSMUST00000076226.13"", ""ENSMUST00000164095.3"")	Herc2	HECT and RLD domain containing E3 ubiquitin protein ligase 2 [Source:MGI Symbol;Acc:MGI:103234]	7	protein_coding
ENSMUSG00000030451.17	E030	39.37216913590446	0.008930679471253136	4.727804901147579	0.09405247097625546	0.5335037599008929	9.984886656800711	10.744052988642608	0.21476960154794966	chr7	55771293	55771477	185	+	37	32	26	37	35	46	69	27	30	36	52	57	c(""ENSMUST00000205303.2"", ""ENSMUST00000076226.13"", ""ENSMUST00000164095.3"")	Herc2	HECT and RLD domain containing E3 ubiquitin protein ligase 2 [Source:MGI Symbol;Acc:MGI:103234]	7	protein_coding
ENSMUSG00000030451.17	E030	39.37216913590446	0.008930679471253136	4.727804901147579	0.09405247097625546	0.5335037599008929	9.984886656800711	10.744052988642608	0.21476960154794966	chr7	55771293	55771477	185	+	37	32	26	37	35	46	69	27	30	36	52	57	c(""ENSMUST00000205303.2"", ""ENSMUST00000076226.13"", ""ENSMUST00000164095.3"")	Herc2	HECT and RLD domain containing E3 ubiquitin protein ligase 2 [Source:MGI Symbol;Acc:MGI:103234]	7	protein_coding
ENSMUSG00000030451.17	E031	42.28047476002162	0.017062317266624626	2.1094906428130002	0.3482811157568968	0.794756760099038	10.405552545317363	11.130013327724782	0.19750296596568795	chr7	55772061	55772216	156	+	35	32	34	40	40	52	79	27	35	28	67	56	c(""ENSMUST00000205303.2"", ""ENSMUST00000076226.13"", ""ENSMUST00000164095.3"")	Herc2	HECT and RLD domain containing E3 ubiquitin protein ligase 2 [Source:MGI Symbol;Acc:MGI:103234]	7	protein_coding
ENSMUSG00000030451.17	E031	42.28047476002162	0.017062317266624626	2.1094906428130002	0.3482811157568968	0.794756760099038	10.405552545317363	11.130013327724782	0.19750296596568795	chr7	55772061	55772216	156	+	35	32	34	40	40	52	79	27	35	28	67	56	c(""ENSMUST00000205303.2"", ""ENSMUST00000076226.13"", ""ENSMUST00000164095.3"")	Herc2	HECT and RLD domain containing E3 ubiquitin protein ligase 2 [Source:MGI Symbol;Acc:MGI:103234]	7	protein_coding
ENSMUSG00000030451.17	E032	45.982838896383676	0.005626380168246537	3.4546446977294636	0.1777597518874021	0.6564561262987292	10.874223687400331	11.713360934269161	0.21849244729771655	chr7	55773945	55774130	186	+	19	39	42	52	55	63	85	42	37	33	55	57	c(""ENSMUST00000205303.2"", ""ENSMUST00000076226.13"", ""ENSMUST00000164095.3"")	Herc2	HECT and RLD domain containing E3 ubiquitin protein ligase 2 [Source:MGI Symbol;Acc:MGI:103234]	7	protein_coding
ENSMUSG00000030451.17	E032	45.982838896383676	0.005626380168246537	3.4546446977294636	0.1777597518874021	0.6564561262987292	10.874223687400331	11.713360934269161	0.21849244729771655	chr7	55773945	55774130	186	+	19	39	42	52	55	63	85	42	37	33	55	57	c(""ENSMUST00000205303.2"", ""ENSMUST00000076226.13"", ""ENSMUST00000164095.3"")	Herc2	HECT and RLD domain containing E3 ubiquitin protein ligase 2 [Source:MGI Symbol;Acc:MGI:103234]	7	protein_coding
ENSMUSG00000030451.17	E033	50.666644340328496	0.003788052352522459	2.9809905295475687	0.22526106403812662	0.7037031000745211	11.403148557727548	12.209248664470152	0.2011069762660549	chr7	55780917	55781087	171	+	21	47	43	57	52	65	91	43	45	50	59	59	c(""ENSMUST00000205303.2"", ""ENSMUST00000076226.13"", ""ENSMUST00000164095.3"")	Herc2	HECT and RLD domain containing E3 ubiquitin protein ligase 2 [Source:MGI Symbol;Acc:MGI:103234]	7	protein_coding
ENSMUSG00000030451.17	E033	50.666644340328496	0.003788052352522459	2.9809905295475687	0.22526106403812662	0.7037031000745211	11.403148557727548	12.209248664470152	0.2011069762660549	chr7	55780917	55781087	171	+	21	47	43	57	52	65	91	43	45	50	59	59	c(""ENSMUST00000205303.2"", ""ENSMUST00000076226.13"", ""ENSMUST00000164095.3"")	Herc2	HECT and RLD domain containing E3 ubiquitin protein ligase 2 [Source:MGI Symbol;Acc:MGI:103234]	7	protein_coding
ENSMUSG00000030451.17	E034	45.21244874364864	0.005438084325328642	4.132899003214675	0.12663460041372585	0.5893566760885144	10.70346031861547	11.556671128451399	0.22531288201329502	chr7	55781547	55781650	104	+	20	45	35	50	44	43	78	35	42	45	54	69	c(""ENSMUST00000205303.2"", ""ENSMUST00000076226.13"", ""ENSMUST00000164095.3"")	Herc2	HECT and RLD domain containing E3 ubiquitin protein ligase 2 [Source:MGI Symbol;Acc:MGI:103234]	7	protein_coding
ENSMUSG00000030451.17	E034	45.21244874364864	0.005438084325328642	4.132899003214675	0.12663460041372585	0.5893566760885144	10.70346031861547	11.556671128451399	0.22531288201329502	chr7	55781547	55781650	104	+	20	45	35	50	44	43	78	35	42	45	54	69	c(""ENSMUST00000205303.2"", ""ENSMUST00000076226.13"", ""ENSMUST00000164095.3"")	Herc2	HECT and RLD domain containing E3 ubiquitin protein ligase 2 [Source:MGI Symbol;Acc:MGI:103234]	7	protein_coding
ENSMUSG00000030451.17	E035	46.19377412360258	0.005564937977832907	3.9732629069735594	0.13715666676455396	0.6040787905915769	10.843704110579836	11.707593274979942	0.2252924645092067	chr7	55782170	55782320	151	+	22	37	25	52	47	42	92	36	51	49	56	67	c(""ENSMUST00000205303.2"", ""ENSMUST00000076226.13"", ""ENSMUST00000164095.3"")	Herc2	HECT and RLD domain containing E3 ubiquitin protein ligase 2 [Source:MGI Symbol;Acc:MGI:103234]	7	protein_coding
ENSMUSG00000030451.17	E035	46.19377412360258	0.005564937977832907	3.9732629069735594	0.13715666676455396	0.6040787905915769	10.843704110579836	11.707593274979942	0.2252924645092067	chr7	55782170	55782320	151	+	22	37	25	52	47	42	92	36	51	49	56	67	c(""ENSMUST00000205303.2"", ""ENSMUST00000076226.13"", ""ENSMUST00000164095.3"")	Herc2	HECT and RLD domain containing E3 ubiquitin protein ligase 2 [Source:MGI Symbol;Acc:MGI:103234]	7	protein_coding
ENSMUSG00000030451.17	E036	48.34856552655853	0.0030930664976251327	7.014463522033793	0.02997979089894706	0.3534516435164941	11.080092544638163	11.961566602659659	0.22516606253337823	chr7	55784344	55784558	215	+	26	32	24	49	59	49	83	49	59	52	57	62	c(""ENSMUST00000205303.2"", ""ENSMUST00000076226.13"", ""ENSMUST00000164095.3"")	Herc2	HECT and RLD domain containing E3 ubiquitin protein ligase 2 [Source:MGI Symbol;Acc:MGI:103234]	7	protein_coding
ENSMUSG00000030451.17	E036	48.34856552655853	0.0030930664976251327	7.014463522033793	0.02997979089894706	0.3534516435164941	11.080092544638163	11.961566602659659	0.22516606253337823	chr7	55784344	55784558	215	+	26	32	24	49	59	49	83	49	59	52	57	62	c(""ENSMUST00000205303.2"", ""ENSMUST00000076226.13"", ""ENSMUST00000164095.3"")	Herc2	HECT and RLD domain containing E3 ubiquitin protein ligase 2 [Source:MGI Symbol;Acc:MGI:103234]	7	protein_coding
ENSMUSG00000030451.17	E037	33.401642430896395	0.00452325123648882	3.150045070114089	0.2070028878067061	0.6867987428471982	9.3048281370166	9.923988078209405	0.18840057856985215	chr7	55784779	55784911	133	+	23	26	22	34	50	41	52	33	35	26	32	42	c(""ENSMUST00000205303.2"", ""ENSMUST00000076226.13"", ""ENSMUST00000164095.3"")	Herc2	HECT and RLD domain containing E3 ubiquitin protein ligase 2 [Source:MGI Symbol;Acc:MGI:103234]	7	protein_coding
ENSMUSG00000030451.17	E037	33.401642430896395	0.00452325123648882	3.150045070114089	0.2070028878067061	0.6867987428471982	9.3048281370166	9.923988078209405	0.18840057856985215	chr7	55784779	55784911	133	+	23	26	22	34	50	41	52	33	35	26	32	42	c(""ENSMUST00000205303.2"", ""ENSMUST00000076226.13"", ""ENSMUST00000164095.3"")	Herc2	HECT and RLD domain containing E3 ubiquitin protein ligase 2 [Source:MGI Symbol;Acc:MGI:103234]	7	protein_coding
ENSMUSG00000030451.17	E038	39.602797286732965	0.010811710490932686	0.4116996033807254	0.8139553218156117	0.9653381152468967	10.468471797557584	10.445002402896804	-0.0065798748589758205	chr7	55785018	55785145	128	+	35	22	40	36	55	48	75	35	37	31	33	47	c(""ENSMUST00000205303.2"", ""ENSMUST00000076226.13"", ""ENSMUST00000164095.3"")	Herc2	HECT and RLD domain containing E3 ubiquitin protein ligase 2 [Source:MGI Symbol;Acc:MGI:103234]	7	protein_coding
ENSMUSG00000030451.17	E038	39.602797286732965	0.010811710490932686	0.4116996033807254	0.8139553218156117	0.9653381152468967	10.468471797557584	10.445002402896804	-0.0065798748589758205	chr7	55785018	55785145	128	+	35	22	40	36	55	48	75	35	37	31	33	47	c(""ENSMUST00000205303.2"", ""ENSMUST00000076226.13"", ""ENSMUST00000164095.3"")	Herc2	HECT and RLD domain containing E3 ubiquitin protein ligase 2 [Source:MGI Symbol;Acc:MGI:103234]	7	protein_coding
ENSMUSG00000030451.17	E039	49.558679517258824	0.0066417805571043435	3.226391259439424	0.19924986681977055	0.6788616278666986	12.257390947965106	11.109441404319583	-0.289400645638036	chr7	55785234	55785429	196	+	35	44	54	38	57	54	105	43	56	36	38	60	c(""ENSMUST00000205303.2"", ""ENSMUST00000076226.13"", ""ENSMUST00000164095.3"")	Herc2	HECT and RLD domain containing E3 ubiquitin protein ligase 2 [Source:MGI Symbol;Acc:MGI:103234]	7	protein_coding
ENSMUSG00000030451.17	E039	49.558679517258824	0.0066417805571043435	3.226391259439424	0.19924986681977055	0.6788616278666986	12.257390947965106	11.109441404319583	-0.289400645638036	chr7	55785234	55785429	196	+	35	44	54	38	57	54	105	43	56	36	38	60	c(""ENSMUST00000205303.2"", ""ENSMUST00000076226.13"", ""ENSMUST00000164095.3"")	Herc2	HECT and RLD domain containing E3 ubiquitin protein ligase 2 [Source:MGI Symbol;Acc:MGI:103234]	7	protein_coding
ENSMUSG00000030451.17	E040	50.5748443386634	0.008872169670026792	2.1979659767667954	0.3332097896617874	0.7855404715326949	12.327383095640613	11.280827881154707	-0.2612088090615323	chr7	55786335	55786468	134	+	26	52	43	49	46	49	111	45	66	33	48	66	c(""ENSMUST00000205303.2"", ""ENSMUST00000076226.13"", ""ENSMUST00000164095.3"")	Herc2	HECT and RLD domain containing E3 ubiquitin protein ligase 2 [Source:MGI Symbol;Acc:MGI:103234]	7	protein_coding
ENSMUSG00000030451.17	E040	50.5748443386634	0.008872169670026792	2.1979659767667954	0.3332097896617874	0.7855404715326949	12.327383095640613	11.280827881154707	-0.2612088090615323	chr7	55786335	55786468	134	+	26	52	43	49	46	49	111	45	66	33	48	66	c(""ENSMUST00000205303.2"", ""ENSMUST00000076226.13"", ""ENSMUST00000164095.3"")	Herc2	HECT and RLD domain containing E3 ubiquitin protein ligase 2 [Source:MGI Symbol;Acc:MGI:103234]	7	protein_coding
ENSMUSG00000030451.17	E041	58.04096984412993	0.016944245288106036	2.1991477053134076	0.3330129660553052	0.7853816482032097	12.977421499221919	12.259515161414257	-0.16803041788730422	chr7	55786969	55787142	174	+	30	57	43	65	63	57	130	43	82	40	46	74	c(""ENSMUST00000205303.2"", ""ENSMUST00000076226.13"", ""ENSMUST00000164095.3"")	Herc2	HECT and RLD domain containing E3 ubiquitin protein ligase 2 [Source:MGI Symbol;Acc:MGI:103234]	7	protein_coding
ENSMUSG00000030451.17	E041	58.04096984412993	0.016944245288106036	2.1991477053134076	0.3330129660553052	0.7853816482032097	12.977421499221919	12.259515161414257	-0.16803041788730422	chr7	55786969	55787142	174	+	30	57	43	65	63	57	130	43	82	40	46	74	c(""ENSMUST00000205303.2"", ""ENSMUST00000076226.13"", ""ENSMUST00000164095.3"")	Herc2	HECT and RLD domain containing E3 ubiquitin protein ligase 2 [Source:MGI Symbol;Acc:MGI:103234]	7	protein_coding
ENSMUSG00000030451.17	E042	55.36842233927735	0.01246177145166292	3.236491974588205	0.19824612051802115	0.6777010842298125	12.511195984600107	12.194788123510165	-0.07556145949656479	chr7	55787217	55787353	137	+	34	41	38	69	56	57	129	52	63	37	46	76	c(""ENSMUST00000205303.2"", ""ENSMUST00000076226.13"", ""ENSMUST00000164095.3"")	Herc2	HECT and RLD domain containing E3 ubiquitin protein ligase 2 [Source:MGI Symbol;Acc:MGI:103234]	7	protein_coding
ENSMUSG00000030451.17	E042	55.36842233927735	0.01246177145166292	3.236491974588205	0.19824612051802115	0.6777010842298125	12.511195984600107	12.194788123510165	-0.07556145949656479	chr7	55787217	55787353	137	+	34	41	38	69	56	57	129	52	63	37	46	76	c(""ENSMUST00000205303.2"", ""ENSMUST00000076226.13"", ""ENSMUST00000164095.3"")	Herc2	HECT and RLD domain containing E3 ubiquitin protein ligase 2 [Source:MGI Symbol;Acc:MGI:103234]	7	protein_coding
ENSMUSG00000030451.17	E043	56.238851949222855	0.004563371012691564	2.430458037290748	0.29664206994906067	0.7624322710942968	12.670685209714833	12.184752728521275	-0.11538657355058035	chr7	55787468	55787619	152	+	41	44	49	67	58	63	112	60	54	40	46	67	c(""ENSMUST00000205303.2"", ""ENSMUST00000076226.13"", ""ENSMUST00000164095.3"")	Herc2	HECT and RLD domain containing E3 ubiquitin protein ligase 2 [Source:MGI Symbol;Acc:MGI:103234]	7	protein_coding
ENSMUSG00000030451.17	E043	56.238851949222855	0.004563371012691564	2.430458037290748	0.29664206994906067	0.7624322710942968	12.670685209714833	12.184752728521275	-0.11538657355058035	chr7	55787468	55787619	152	+	41	44	49	67	58	63	112	60	54	40	46	67	c(""ENSMUST00000205303.2"", ""ENSMUST00000076226.13"", ""ENSMUST00000164095.3"")	Herc2	HECT and RLD domain containing E3 ubiquitin protein ligase 2 [Source:MGI Symbol;Acc:MGI:103234]	7	protein_coding
ENSMUSG00000030451.17	E044	62.87683701781409	0.005601532954748433	0.9600262096661822	0.6187752828062053	0.9133827873123153	13.414007980468682	12.778634278717107	-0.1435272304118902	chr7	55788527	55788718	192	+	46	60	58	62	74	57	116	59	65	43	55	85	c(""ENSMUST00000205303.2"", ""ENSMUST00000076226.13"", ""ENSMUST00000164095.3"")	Herc2	HECT and RLD domain containing E3 ubiquitin protein ligase 2 [Source:MGI Symbol;Acc:MGI:103234]	7	protein_coding
ENSMUSG00000030451.17	E044	62.87683701781409	0.005601532954748433	0.9600262096661822	0.6187752828062053	0.9133827873123153	13.414007980468682	12.778634278717107	-0.1435272304118902	chr7	55788527	55788718	192	+	46	60	58	62	74	57	116	59	65	43	55	85	c(""ENSMUST00000205303.2"", ""ENSMUST00000076226.13"", ""ENSMUST00000164095.3"")	Herc2	HECT and RLD domain containing E3 ubiquitin protein ligase 2 [Source:MGI Symbol;Acc:MGI:103234]	7	protein_coding
ENSMUSG00000030451.17	E045	62.85507099571686	0.0026694170697868897	2.700972858073385	0.2591141893204961	0.7336768605840028	13.51284840474355	12.647712188155296	-0.19568940013945024	chr7	55795512	55795699	188	+	50	58	61	56	72	55	118	59	63	49	66	70	c(""ENSMUST00000205303.2"", ""ENSMUST00000076226.13"", ""ENSMUST00000164095.3"")	Herc2	HECT and RLD domain containing E3 ubiquitin protein ligase 2 [Source:MGI Symbol;Acc:MGI:103234]	7	protein_coding
ENSMUSG00000030451.17	E045	62.85507099571686	0.0026694170697868897	2.700972858073385	0.2591141893204961	0.7336768605840028	13.51284840474355	12.647712188155296	-0.19568940013945024	chr7	55795512	55795699	188	+	50	58	61	56	72	55	118	59	63	49	66	70	c(""ENSMUST00000205303.2"", ""ENSMUST00000076226.13"", ""ENSMUST00000164095.3"")	Herc2	HECT and RLD domain containing E3 ubiquitin protein ligase 2 [Source:MGI Symbol;Acc:MGI:103234]	7	protein_coding
ENSMUSG00000030451.17	E046	56.77993179702624	0.004532591324520228	1.2761295467961418	0.5283138423882527	0.8816597596613107	12.666771894070578	12.373809974503757	-0.06906781599898526	chr7	55796285	55796477	193	+	39	46	42	52	64	67	124	63	47	47	64	58	c(""ENSMUST00000205303.2"", ""ENSMUST00000076226.13"", ""ENSMUST00000164095.3"")	Herc2	HECT and RLD domain containing E3 ubiquitin protein ligase 2 [Source:MGI Symbol;Acc:MGI:103234]	7	protein_coding
ENSMUSG00000030451.17	E046	56.77993179702624	0.004532591324520228	1.2761295467961418	0.5283138423882527	0.8816597596613107	12.666771894070578	12.373809974503757	-0.06906781599898526	chr7	55796285	55796477	193	+	39	46	42	52	64	67	124	63	47	47	64	58	c(""ENSMUST00000205303.2"", ""ENSMUST00000076226.13"", ""ENSMUST00000164095.3"")	Herc2	HECT and RLD domain containing E3 ubiquitin protein ligase 2 [Source:MGI Symbol;Acc:MGI:103234]	7	protein_coding
ENSMUSG00000030451.17	E047	56.49851023993111	0.004626942956341019	0.4736539266449995	0.7891278242612132	0.9592566543019155	12.631154127282457	12.315999523245083	-0.07456629863091546	chr7	55798387	55798569	183	+	39	61	42	52	66	71	116	52	48	46	52	62	c(""ENSMUST00000205303.2"", ""ENSMUST00000076226.13"", ""ENSMUST00000164095.3"")	Herc2	HECT and RLD domain containing E3 ubiquitin protein ligase 2 [Source:MGI Symbol;Acc:MGI:103234]	7	protein_coding
ENSMUSG00000030451.17	E047	56.49851023993111	0.004626942956341019	0.4736539266449995	0.7891278242612132	0.9592566543019155	12.631154127282457	12.315999523245083	-0.07456629863091546	chr7	55798387	55798569	183	+	39	61	42	52	66	71	116	52	48	46	52	62	c(""ENSMUST00000205303.2"", ""ENSMUST00000076226.13"", ""ENSMUST00000164095.3"")	Herc2	HECT and RLD domain containing E3 ubiquitin protein ligase 2 [Source:MGI Symbol;Acc:MGI:103234]	7	protein_coding
ENSMUSG00000030451.17	E048	63.71711193942999	0.002873869570246827	0.04740881731555646	0.976574334016563	0.9961150892767033	13.219353217843604	13.138801051940476	-0.018084185594411828	chr7	55802191	55802372	182	+	48	64	44	65	76	67	113	57	65	52	60	78	c(""ENSMUST00000205303.2"", ""ENSMUST00000076226.13"", ""ENSMUST00000164095.3"")	Herc2	HECT and RLD domain containing E3 ubiquitin protein ligase 2 [Source:MGI Symbol;Acc:MGI:103234]	7	protein_coding
ENSMUSG00000030451.17	E048	63.71711193942999	0.002873869570246827	0.04740881731555646	0.976574334016563	0.9961150892767033	13.219353217843604	13.138801051940476	-0.018084185594411828	chr7	55802191	55802372	182	+	48	64	44	65	76	67	113	57	65	52	60	78	c(""ENSMUST00000205303.2"", ""ENSMUST00000076226.13"", ""ENSMUST00000164095.3"")	Herc2	HECT and RLD domain containing E3 ubiquitin protein ligase 2 [Source:MGI Symbol;Acc:MGI:103234]	7	protein_coding
ENSMUSG00000030451.17	E049	63.63371242706631	0.0031505505671478536	1.8795797493689008	0.39070992477991906	0.8184267918885193	13.097767185317963	13.332607642650672	0.05258657852335524	chr7	55802792	55802939	148	+	35	62	47	73	80	68	121	65	55	55	65	69	c(""ENSMUST00000205303.2"", ""ENSMUST00000076226.13"", ""ENSMUST00000164095.3"")	Herc2	HECT and RLD domain containing E3 ubiquitin protein ligase 2 [Source:MGI Symbol;Acc:MGI:103234]	7	protein_coding
ENSMUSG00000030451.17	E049	63.63371242706631	0.0031505505671478536	1.8795797493689008	0.39070992477991906	0.8184267918885193	13.097767185317963	13.332607642650672	0.05258657852335524	chr7	55802792	55802939	148	+	35	62	47	73	80	68	121	65	55	55	65	69	c(""ENSMUST00000205303.2"", ""ENSMUST00000076226.13"", ""ENSMUST00000164095.3"")	Herc2	HECT and RLD domain containing E3 ubiquitin protein ligase 2 [Source:MGI Symbol;Acc:MGI:103234]	7	protein_coding
ENSMUSG00000030451.17	E050	74.43615605468142	0.004059910292543811	2.9079624940336544	0.23363826237746507	0.7115316441215616	14.159263121590143	14.274667160397442	0.024114057492369056	chr7	55803014	55803210	197	+	55	75	46	96	86	89	130	69	76	53	75	73	c(""ENSMUST00000205303.2"", ""ENSMUST00000076226.13"", ""ENSMUST00000164095.3"")	Herc2	HECT and RLD domain containing E3 ubiquitin protein ligase 2 [Source:MGI Symbol;Acc:MGI:103234]	7	protein_coding
ENSMUSG00000030451.17	E050	74.43615605468142	0.004059910292543811	2.9079624940336544	0.23363826237746507	0.7115316441215616	14.159263121590143	14.274667160397442	0.024114057492369056	chr7	55803014	55803210	197	+	55	75	46	96	86	89	130	69	76	53	75	73	c(""ENSMUST00000205303.2"", ""ENSMUST00000076226.13"", ""ENSMUST00000164095.3"")	Herc2	HECT and RLD domain containing E3 ubiquitin protein ligase 2 [Source:MGI Symbol;Acc:MGI:103234]	7	protein_coding
ENSMUSG00000030451.17	E051	77.97374639177265	0.004590535035316025	3.564864218147818	0.16822849925666739	0.6452809722972066	15.03684866903049	13.909345424089182	-0.2317787362209458	chr7	55803525	55803755	231	+	55	73	77	86	68	84	125	86	93	69	76	63	c(""ENSMUST00000205303.2"", ""ENSMUST00000076226.13"", ""ENSMUST00000164095.3"")	Herc2	HECT and RLD domain containing E3 ubiquitin protein ligase 2 [Source:MGI Symbol;Acc:MGI:103234]	7	protein_coding
ENSMUSG00000030451.17	E051	77.97374639177265	0.004590535035316025	3.564864218147818	0.16822849925666739	0.6452809722972066	15.03684866903049	13.909345424089182	-0.2317787362209458	chr7	55803525	55803755	231	+	55	73	77	86	68	84	125	86	93	69	76	63	c(""ENSMUST00000205303.2"", ""ENSMUST00000076226.13"", ""ENSMUST00000164095.3"")	Herc2	HECT and RLD domain containing E3 ubiquitin protein ligase 2 [Source:MGI Symbol;Acc:MGI:103234]	7	protein_coding
ENSMUSG00000030451.17	E052	68.58423744332174	0.002797747380952774	1.7364017707293726	0.4197059695521902	0.8337499889253044	13.945412345378202	13.333990980868336	-0.13288402794304588	chr7	55804763	55804901	139	+	46	58	64	64	71	84	114	71	83	66	68	57	c(""ENSMUST00000205303.2"", ""ENSMUST00000076226.13"", ""ENSMUST00000164095.3"")	Herc2	HECT and RLD domain containing E3 ubiquitin protein ligase 2 [Source:MGI Symbol;Acc:MGI:103234]	7	protein_coding
ENSMUSG00000030451.17	E052	68.58423744332174	0.002797747380952774	1.7364017707293726	0.4197059695521902	0.8337499889253044	13.945412345378202	13.333990980868336	-0.13288402794304588	chr7	55804763	55804901	139	+	46	58	64	64	71	84	114	71	83	66	68	57	c(""ENSMUST00000205303.2"", ""ENSMUST00000076226.13"", ""ENSMUST00000164095.3"")	Herc2	HECT and RLD domain containing E3 ubiquitin protein ligase 2 [Source:MGI Symbol;Acc:MGI:103234]	7	protein_coding
ENSMUSG00000030451.17	E053	53.35506088809646	0.003862763645715176	1.8427858937756696	0.3979643116704932	0.8224156625858414	11.982302198488824	12.301572204247591	0.0775133173182363	chr7	55806135	55806278	144	+	23	52	43	47	67	71	99	52	52	54	49	60	c(""ENSMUST00000205303.2"", ""ENSMUST00000076226.13"", ""ENSMUST00000164095.3"")	Herc2	HECT and RLD domain containing E3 ubiquitin protein ligase 2 [Source:MGI Symbol;Acc:MGI:103234]	7	protein_coding
ENSMUSG00000030451.17	E053	53.35506088809646	0.003862763645715176	1.8427858937756696	0.3979643116704932	0.8224156625858414	11.982302198488824	12.301572204247591	0.0775133173182363	chr7	55806135	55806278	144	+	23	52	43	47	67	71	99	52	52	54	49	60	c(""ENSMUST00000205303.2"", ""ENSMUST00000076226.13"", ""ENSMUST00000164095.3"")	Herc2	HECT and RLD domain containing E3 ubiquitin protein ligase 2 [Source:MGI Symbol;Acc:MGI:103234]	7	protein_coding
ENSMUSG00000030451.17	E054	61.88044340704363	0.004864440599968373	1.4611773810167392	0.4816253783298048	0.8614235309330104	13.216736333956888	12.918356940649119	-0.06753330703068539	chr7	55806608	55806750	143	+	32	55	54	50	86	67	128	60	65	54	57	71	c(""ENSMUST00000205303.2"", ""ENSMUST00000076226.13"", ""ENSMUST00000164095.3"")	Herc2	HECT and RLD domain containing E3 ubiquitin protein ligase 2 [Source:MGI Symbol;Acc:MGI:103234]	7	protein_coding
ENSMUSG00000030451.17	E054	61.88044340704363	0.004864440599968373	1.4611773810167392	0.4816253783298048	0.8614235309330104	13.216736333956888	12.918356940649119	-0.06753330703068539	chr7	55806608	55806750	143	+	32	55	54	50	86	67	128	60	65	54	57	71	c(""ENSMUST00000205303.2"", ""ENSMUST00000076226.13"", ""ENSMUST00000164095.3"")	Herc2	HECT and RLD domain containing E3 ubiquitin protein ligase 2 [Source:MGI Symbol;Acc:MGI:103234]	7	protein_coding
ENSMUSG00000030451.17	E055	77.33503908520909	0.009007446491947957	0.07449905923840561	0.9634356996091319	0.9941509886512672	14.57951433094901	14.42763871152458	-0.031144043330503912	chr7	55807039	55807306	268	+	56	68	66	71	87	98	159	49	86	58	88	81	c(""ENSMUST00000205303.2"", ""ENSMUST00000076226.13"", ""ENSMUST00000164095.3"")	Herc2	HECT and RLD domain containing E3 ubiquitin protein ligase 2 [Source:MGI Symbol;Acc:MGI:103234]	7	protein_coding
ENSMUSG00000030451.17	E055	77.33503908520909	0.009007446491947957	0.07449905923840561	0.9634356996091319	0.9941509886512672	14.57951433094901	14.42763871152458	-0.031144043330503912	chr7	55807039	55807306	268	+	56	68	66	71	87	98	159	49	86	58	88	81	c(""ENSMUST00000205303.2"", ""ENSMUST00000076226.13"", ""ENSMUST00000164095.3"")	Herc2	HECT and RLD domain containing E3 ubiquitin protein ligase 2 [Source:MGI Symbol;Acc:MGI:103234]	7	protein_coding
ENSMUSG00000030451.17	E056	54.4288695130272	0.014348364012414936	1.1252121799407746	0.5697223796942829	0.8970551422902657	12.498136529784006	11.950150446525697	-0.13219897905901057	chr7	55807396	55807477	82	+	46	43	37	46	54	77	127	43	59	46	60	45	c(""ENSMUST00000205303.2"", ""ENSMUST00000076226.13"", ""ENSMUST00000164095.3"")	Herc2	HECT and RLD domain containing E3 ubiquitin protein ligase 2 [Source:MGI Symbol;Acc:MGI:103234]	7	protein_coding
ENSMUSG00000030451.17	E056	54.4288695130272	0.014348364012414936	1.1252121799407746	0.5697223796942829	0.8970551422902657	12.498136529784006	11.950150446525697	-0.13219897905901057	chr7	55807396	55807477	82	+	46	43	37	46	54	77	127	43	59	46	60	45	c(""ENSMUST00000205303.2"", ""ENSMUST00000076226.13"", ""ENSMUST00000164095.3"")	Herc2	HECT and RLD domain containing E3 ubiquitin protein ligase 2 [Source:MGI Symbol;Acc:MGI:103234]	7	protein_coding
ENSMUSG00000030451.17	E057	57.858015579334115	0.01663077904905848	0.10791334519035445	0.9474731571655217	0.9917250826566928	12.739734453649561	12.40022346922568	-0.07974102510907688	chr7	55807478	55807532	55	+	54	52	38	45	57	83	122	47	54	46	71	52	c(""ENSMUST00000206101.2"", ""ENSMUST00000205303.2"", ""ENSMUST00000076226.13"", ""ENSMUST00000164095.3"")	Herc2	HECT and RLD domain containing E3 ubiquitin protein ligase 2 [Source:MGI Symbol;Acc:MGI:103234]	7	protein_coding
ENSMUSG00000030451.17	E057	57.858015579334115	0.01663077904905848	0.10791334519035445	0.9474731571655217	0.9917250826566928	12.739734453649561	12.40022346922568	-0.07974102510907688	chr7	55807478	55807532	55	+	54	52	38	45	57	83	122	47	54	46	71	52	c(""ENSMUST00000206101.2"", ""ENSMUST00000205303.2"", ""ENSMUST00000076226.13"", ""ENSMUST00000164095.3"")	Herc2	HECT and RLD domain containing E3 ubiquitin protein ligase 2 [Source:MGI Symbol;Acc:MGI:103234]	7	protein_coding
ENSMUSG00000030451.17	E058	67.42188972590216	0.0047310705225830155	0.215909463892217	0.8976682312045662	0.9827281595774783	13.66319646259194	13.387148522657796	-0.060468778865192974	chr7	55809122	55809220	99	+	61	62	51	61	70	92	114	64	66	50	79	62	c(""ENSMUST00000206101.2"", ""ENSMUST00000205303.2"", ""ENSMUST00000076226.13"", ""ENSMUST00000164095.3"")	Herc2	HECT and RLD domain containing E3 ubiquitin protein ligase 2 [Source:MGI Symbol;Acc:MGI:103234]	7	protein_coding
ENSMUSG00000030451.17	E058	67.42188972590216	0.0047310705225830155	0.215909463892217	0.8976682312045662	0.9827281595774783	13.66319646259194	13.387148522657796	-0.060468778865192974	chr7	55809122	55809220	99	+	61	62	51	61	70	92	114	64	66	50	79	62	c(""ENSMUST00000206101.2"", ""ENSMUST00000205303.2"", ""ENSMUST00000076226.13"", ""ENSMUST00000164095.3"")	Herc2	HECT and RLD domain containing E3 ubiquitin protein ligase 2 [Source:MGI Symbol;Acc:MGI:103234]	7	protein_coding
ENSMUSG00000030451.17	E059	86.69139019456169	0.002033721636670318	2.425943594298417	0.29731241307785755	0.7629367255825239	15.133804509227758	15.395965670806206	0.0512421758621775	chr7	55813490	55813658	169	+	63	91	66	85	91	95	144	71	81	80	105	95	c(""ENSMUST00000206101.2"", ""ENSMUST00000205303.2"", ""ENSMUST00000076226.13"", ""ENSMUST00000164095.3"")	Herc2	HECT and RLD domain containing E3 ubiquitin protein ligase 2 [Source:MGI Symbol;Acc:MGI:103234]	7	protein_coding
ENSMUSG00000030451.17	E059	86.69139019456169	0.002033721636670318	2.425943594298417	0.29731241307785755	0.7629367255825239	15.133804509227758	15.395965670806206	0.0512421758621775	chr7	55813490	55813658	169	+	63	91	66	85	91	95	144	71	81	80	105	95	c(""ENSMUST00000206101.2"", ""ENSMUST00000205303.2"", ""ENSMUST00000076226.13"", ""ENSMUST00000164095.3"")	Herc2	HECT and RLD domain containing E3 ubiquitin protein ligase 2 [Source:MGI Symbol;Acc:MGI:103234]	7	protein_coding
ENSMUSG00000030451.17	E060	80.28215665837156	0.0022757069867902504	2.692036755207681	0.26027451511267624	0.7345057428918444	14.700303214482147	14.706053632197538	0.001164134170796416	chr7	55813757	55813882	126	+	56	87	66	77	86	80	135	61	81	78	93	87	c(""ENSMUST00000206101.2"", ""ENSMUST00000205303.2"", ""ENSMUST00000076226.13"", ""ENSMUST00000164095.3"")	Herc2	HECT and RLD domain containing E3 ubiquitin protein ligase 2 [Source:MGI Symbol;Acc:MGI:103234]	7	protein_coding
ENSMUSG00000030451.17	E060	80.28215665837156	0.0022757069867902504	2.692036755207681	0.26027451511267624	0.7345057428918444	14.700303214482147	14.706053632197538	0.001164134170796416	chr7	55813757	55813882	126	+	56	87	66	77	86	80	135	61	81	78	93	87	c(""ENSMUST00000206101.2"", ""ENSMUST00000205303.2"", ""ENSMUST00000076226.13"", ""ENSMUST00000164095.3"")	Herc2	HECT and RLD domain containing E3 ubiquitin protein ligase 2 [Source:MGI Symbol;Acc:MGI:103234]	7	protein_coding
ENSMUSG00000030451.17	E061	63.714215639260544	0.00688422547213827	2.746991459668891	0.2532202210752316	0.728850862952736	13.505043833823251	12.787071538914617	-0.1616103766586603	chr7	55814663	55814771	109	+	43	81	46	48	57	69	118	53	69	64	73	64	c(""ENSMUST00000205303.2"", ""ENSMUST00000076226.13"", ""ENSMUST00000164095.3"")	Herc2	HECT and RLD domain containing E3 ubiquitin protein ligase 2 [Source:MGI Symbol;Acc:MGI:103234]	7	protein_coding
ENSMUSG00000030451.17	E061	63.714215639260544	0.00688422547213827	2.746991459668891	0.2532202210752316	0.728850862952736	13.505043833823251	12.787071538914617	-0.1616103766586603	chr7	55814663	55814771	109	+	43	81	46	48	57	69	118	53	69	64	73	64	c(""ENSMUST00000205303.2"", ""ENSMUST00000076226.13"", ""ENSMUST00000164095.3"")	Herc2	HECT and RLD domain containing E3 ubiquitin protein ligase 2 [Source:MGI Symbol;Acc:MGI:103234]	7	protein_coding
ENSMUSG00000030451.17	E062	54.28968561880175	0.021745932115551574	0.7243895474940132	0.6961467635225211	0.9368514762248338	11.978534296625014	12.4101149512761	0.10435404750395882	chr7	55814886	55815025	140	+	28	73	41	38	81	66	96	34	51	46	64	61	c(""ENSMUST00000206101.2"", ""ENSMUST00000205303.2"", ""ENSMUST00000076226.13"", ""ENSMUST00000164095.3"")	Herc2	HECT and RLD domain containing E3 ubiquitin protein ligase 2 [Source:MGI Symbol;Acc:MGI:103234]	7	protein_coding
ENSMUSG00000030451.17	E062	54.28968561880175	0.021745932115551574	0.7243895474940132	0.6961467635225211	0.9368514762248338	11.978534296625014	12.4101149512761	0.10435404750395882	chr7	55814886	55815025	140	+	28	73	41	38	81	66	96	34	51	46	64	61	c(""ENSMUST00000206101.2"", ""ENSMUST00000205303.2"", ""ENSMUST00000076226.13"", ""ENSMUST00000164095.3"")	Herc2	HECT and RLD domain containing E3 ubiquitin protein ligase 2 [Source:MGI Symbol;Acc:MGI:103234]	7	protein_coding
ENSMUSG00000030451.17	E063	63.47922684346629	0.002619123389903778	0.12609281996043364	0.9388998983522677	0.9903602156762316	13.1851430305327	13.058432279281107	-0.028565131997296156	chr7	55818574	55818764	191	+	46	73	47	61	73	74	100	56	66	58	62	65	c(""ENSMUST00000205303.2"", ""ENSMUST00000076226.13"", ""ENSMUST00000164095.3"")	Herc2	HECT and RLD domain containing E3 ubiquitin protein ligase 2 [Source:MGI Symbol;Acc:MGI:103234]	7	protein_coding
ENSMUSG00000030451.17	E063	63.47922684346629	0.002619123389903778	0.12609281996043364	0.9388998983522677	0.9903602156762316	13.1851430305327	13.058432279281107	-0.028565131997296156	chr7	55818574	55818764	191	+	46	73	47	61	73	74	100	56	66	58	62	65	c(""ENSMUST00000205303.2"", ""ENSMUST00000076226.13"", ""ENSMUST00000164095.3"")	Herc2	HECT and RLD domain containing E3 ubiquitin protein ligase 2 [Source:MGI Symbol;Acc:MGI:103234]	7	protein_coding
ENSMUSG00000030451.17	E064	56.28095175408556	0.004999202420882135	0.35812134170481613	0.8360551736782176	0.9701425455506537	12.183111747176568	12.456997524803242	0.06557314663875591	chr7	55820134	55820239	106	+	46	51	47	71	54	64	74	55	56	50	52	65	c(""ENSMUST00000205303.2"", ""ENSMUST00000076226.13"", ""ENSMUST00000164095.3"")	Herc2	HECT and RLD domain containing E3 ubiquitin protein ligase 2 [Source:MGI Symbol;Acc:MGI:103234]	7	protein_coding
ENSMUSG00000030451.17	E064	56.28095175408556	0.004999202420882135	0.35812134170481613	0.8360551736782176	0.9701425455506537	12.183111747176568	12.456997524803242	0.06557314663875591	chr7	55820134	55820239	106	+	46	51	47	71	54	64	74	55	56	50	52	65	c(""ENSMUST00000205303.2"", ""ENSMUST00000076226.13"", ""ENSMUST00000164095.3"")	Herc2	HECT and RLD domain containing E3 ubiquitin protein ligase 2 [Source:MGI Symbol;Acc:MGI:103234]	7	protein_coding
ENSMUSG00000030451.17	E065	62.462873568723126	0.0031520078080716964	0.8016963918064448	0.669751724376868	0.9290512796418566	12.83541597395957	13.186825160690617	0.07986531335909763	chr7	55820323	55820414	92	+	49	58	51	82	69	79	93	53	63	49	52	70	c(""ENSMUST00000205303.2"", ""ENSMUST00000076226.13"", ""ENSMUST00000164095.3"")	Herc2	HECT and RLD domain containing E3 ubiquitin protein ligase 2 [Source:MGI Symbol;Acc:MGI:103234]	7	protein_coding
ENSMUSG00000030451.17	E065	62.462873568723126	0.0031520078080716964	0.8016963918064448	0.669751724376868	0.9290512796418566	12.83541597395957	13.186825160690617	0.07986531335909763	chr7	55820323	55820414	92	+	49	58	51	82	69	79	93	53	63	49	52	70	c(""ENSMUST00000205303.2"", ""ENSMUST00000076226.13"", ""ENSMUST00000164095.3"")	Herc2	HECT and RLD domain containing E3 ubiquitin protein ligase 2 [Source:MGI Symbol;Acc:MGI:103234]	7	protein_coding
ENSMUSG00000030451.17	E066	74.4325840664383	0.0024692903332606876	4.0290475936633925	0.13338390608332934	0.5984648625886195	14.101796259392245	14.329447994466321	0.04757355769780425	chr7	55827573	55827748	176	+	48	74	66	103	89	99	119	68	71	58	59	68	c(""ENSMUST00000205303.2"", ""ENSMUST00000076226.13"", ""ENSMUST00000164095.3"")	Herc2	HECT and RLD domain containing E3 ubiquitin protein ligase 2 [Source:MGI Symbol;Acc:MGI:103234]	7	protein_coding
ENSMUSG00000030451.17	E066	74.4325840664383	0.0024692903332606876	4.0290475936633925	0.13338390608332934	0.5984648625886195	14.101796259392245	14.329447994466321	0.04757355769780425	chr7	55827573	55827748	176	+	48	74	66	103	89	99	119	68	71	58	59	68	c(""ENSMUST00000205303.2"", ""ENSMUST00000076226.13"", ""ENSMUST00000164095.3"")	Herc2	HECT and RLD domain containing E3 ubiquitin protein ligase 2 [Source:MGI Symbol;Acc:MGI:103234]	7	protein_coding
ENSMUSG00000030451.17	E067	77.47831524118357	0.0021684678463380755	4.907098211348739	0.08598786428300055	0.5170292802274066	14.797543234885325	14.216709790412239	-0.11909430075683947	chr7	55830817	55830928	112	+	52	85	78	90	108	91	124	74	79	50	59	71	c(""ENSMUST00000205303.2"", ""ENSMUST00000076226.13"", ""ENSMUST00000164095.3"")	Herc2	HECT and RLD domain containing E3 ubiquitin protein ligase 2 [Source:MGI Symbol;Acc:MGI:103234]	7	protein_coding
ENSMUSG00000030451.17	E067	77.47831524118357	0.0021684678463380755	4.907098211348739	0.08598786428300055	0.5170292802274066	14.797543234885325	14.216709790412239	-0.11909430075683947	chr7	55830817	55830928	112	+	52	85	78	90	108	91	124	74	79	50	59	71	c(""ENSMUST00000205303.2"", ""ENSMUST00000076226.13"", ""ENSMUST00000164095.3"")	Herc2	HECT and RLD domain containing E3 ubiquitin protein ligase 2 [Source:MGI Symbol;Acc:MGI:103234]	7	protein_coding
ENSMUSG00000030451.17	E068	79.48406664407999	0.004817968856649374	0.8790877717122498	0.6443302422068593	0.9216131059569926	14.903665565432803	14.439043457271453	-0.09425893595703538	chr7	55832153	55832234	82	+	53	92	76	77	112	87	119	80	79	49	71	89	c(""ENSMUST00000205303.2"", ""ENSMUST00000076226.13"", ""ENSMUST00000164095.3"")	Herc2	HECT and RLD domain containing E3 ubiquitin protein ligase 2 [Source:MGI Symbol;Acc:MGI:103234]	7	protein_coding
ENSMUSG00000030451.17	E068	79.48406664407999	0.004817968856649374	0.8790877717122498	0.6443302422068593	0.9216131059569926	14.903665565432803	14.439043457271453	-0.09425893595703538	chr7	55832153	55832234	82	+	53	92	76	77	112	87	119	80	79	49	71	89	c(""ENSMUST00000205303.2"", ""ENSMUST00000076226.13"", ""ENSMUST00000164095.3"")	Herc2	HECT and RLD domain containing E3 ubiquitin protein ligase 2 [Source:MGI Symbol;Acc:MGI:103234]	7	protein_coding
ENSMUSG00000030451.17	E069	108.35435351492504	0.0059896359526653556	1.952945052756263	0.37663733661174476	0.8101135466017929	17.481240014136105	16.571687136341396	-0.1606912167118324	chr7	55832328	55832471	144	+	82	130	89	91	139	127	176	103	116	65	103	121	c(""ENSMUST00000205303.2"", ""ENSMUST00000076226.13"", ""ENSMUST00000164095.3"")	Herc2	HECT and RLD domain containing E3 ubiquitin protein ligase 2 [Source:MGI Symbol;Acc:MGI:103234]	7	protein_coding
ENSMUSG00000030451.17	E069	108.35435351492504	0.0059896359526653556	1.952945052756263	0.37663733661174476	0.8101135466017929	17.481240014136105	16.571687136341396	-0.1606912167118324	chr7	55832328	55832471	144	+	82	130	89	91	139	127	176	103	116	65	103	121	c(""ENSMUST00000205303.2"", ""ENSMUST00000076226.13"", ""ENSMUST00000164095.3"")	Herc2	HECT and RLD domain containing E3 ubiquitin protein ligase 2 [Source:MGI Symbol;Acc:MGI:103234]	7	protein_coding
ENSMUSG00000030451.17	E070	106.84755249420967	0.006560262943922316	0.5342274526647088	0.7655859992264707	0.954233364822647	17.138678010598312	16.669442200313952	-0.08343842718925387	chr7	55833690	55833780	91	+	81	121	77	96	109	128	183	90	118	73	113	132	c(""ENSMUST00000205303.2"", ""ENSMUST00000076226.13"", ""ENSMUST00000164095.3"")	Herc2	HECT and RLD domain containing E3 ubiquitin protein ligase 2 [Source:MGI Symbol;Acc:MGI:103234]	7	protein_coding
ENSMUSG00000030451.17	E070	106.84755249420967	0.006560262943922316	0.5342274526647088	0.7655859992264707	0.954233364822647	17.138678010598312	16.669442200313952	-0.08343842718925387	chr7	55833690	55833780	91	+	81	121	77	96	109	128	183	90	118	73	113	132	c(""ENSMUST00000205303.2"", ""ENSMUST00000076226.13"", ""ENSMUST00000164095.3"")	Herc2	HECT and RLD domain containing E3 ubiquitin protein ligase 2 [Source:MGI Symbol;Acc:MGI:103234]	7	protein_coding
ENSMUSG00000030451.17	E071	127.26174905480667	0.015642441012877074	1.223434525723576	0.5424185935163206	0.8869992409227191	18.087914363259813	18.652215330883124	0.09299827567741215	chr7	55834054	55834231	178	+	88	155	69	146	148	178	203	94	142	89	132	133	c(""ENSMUST00000205303.2"", ""ENSMUST00000076226.13"", ""ENSMUST00000164095.3"")	Herc2	HECT and RLD domain containing E3 ubiquitin protein ligase 2 [Source:MGI Symbol;Acc:MGI:103234]	7	protein_coding
ENSMUSG00000030451.17	E071	127.26174905480667	0.015642441012877074	1.223434525723576	0.5424185935163206	0.8869992409227191	18.087914363259813	18.652215330883124	0.09299827567741215	chr7	55834054	55834231	178	+	88	155	69	146	148	178	203	94	142	89	132	133	c(""ENSMUST00000205303.2"", ""ENSMUST00000076226.13"", ""ENSMUST00000164095.3"")	Herc2	HECT and RLD domain containing E3 ubiquitin protein ligase 2 [Source:MGI Symbol;Acc:MGI:103234]	7	protein_coding
ENSMUSG00000030451.17	E072	105.15502878155279	0.00602895650753059	1.5125904523098939	0.469402238766518	0.8559832049746485	16.343781453312147	17.138833938826735	0.14265716584452637	chr7	55834374	55834455	82	+	77	120	67	120	130	141	145	84	110	87	112	100	c(""ENSMUST00000205303.2"", ""ENSMUST00000076226.13"", ""ENSMUST00000164095.3"")	Herc2	HECT and RLD domain containing E3 ubiquitin protein ligase 2 [Source:MGI Symbol;Acc:MGI:103234]	7	protein_coding
ENSMUSG00000030451.17	E072	105.15502878155279	0.00602895650753059	1.5125904523098939	0.469402238766518	0.8559832049746485	16.343781453312147	17.138833938826735	0.14265716584452637	chr7	55834374	55834455	82	+	77	120	67	120	130	141	145	84	110	87	112	100	c(""ENSMUST00000205303.2"", ""ENSMUST00000076226.13"", ""ENSMUST00000164095.3"")	Herc2	HECT and RLD domain containing E3 ubiquitin protein ligase 2 [Source:MGI Symbol;Acc:MGI:103234]	7	protein_coding
ENSMUSG00000030451.17	E073	133.5369468096051	0.0029720887606737327	2.443697487733118	0.29468486617970663	0.7611903664625266	18.308325517296353	19.258980781730244	0.1535639910958091	chr7	55834541	55834712	172	+	93	147	101	139	179	188	185	116	123	118	141	117	c(""ENSMUST00000205303.2"", ""ENSMUST00000076226.13"", ""ENSMUST00000164095.3"")	Herc2	HECT and RLD domain containing E3 ubiquitin protein ligase 2 [Source:MGI Symbol;Acc:MGI:103234]	7	protein_coding
ENSMUSG00000030451.17	E073	133.5369468096051	0.0029720887606737327	2.443697487733118	0.29468486617970663	0.7611903664625266	18.308325517296353	19.258980781730244	0.1535639910958091	chr7	55834541	55834712	172	+	93	147	101	139	179	188	185	116	123	118	141	117	c(""ENSMUST00000205303.2"", ""ENSMUST00000076226.13"", ""ENSMUST00000164095.3"")	Herc2	HECT and RLD domain containing E3 ubiquitin protein ligase 2 [Source:MGI Symbol;Acc:MGI:103234]	7	protein_coding
ENSMUSG00000030451.17	E074	134.5992310377332	0.006867492217998744	3.743684452864727	0.1538399925032615	0.6268952023987908	18.20470988007129	19.578370001144236	0.22079733788206468	chr7	55835583	55835727	145	+	69	112	146	148	173	196	205	123	108	108	157	132	c(""ENSMUST00000205303.2"", ""ENSMUST00000076226.13"", ""ENSMUST00000164095.3"")	Herc2	HECT and RLD domain containing E3 ubiquitin protein ligase 2 [Source:MGI Symbol;Acc:MGI:103234]	7	protein_coding
ENSMUSG00000030451.17	E074	134.5992310377332	0.006867492217998744	3.743684452864727	0.1538399925032615	0.6268952023987908	18.20470988007129	19.578370001144236	0.22079733788206468	chr7	55835583	55835727	145	+	69	112	146	148	173	196	205	123	108	108	157	132	c(""ENSMUST00000205303.2"", ""ENSMUST00000076226.13"", ""ENSMUST00000164095.3"")	Herc2	HECT and RLD domain containing E3 ubiquitin protein ligase 2 [Source:MGI Symbol;Acc:MGI:103234]	7	protein_coding
ENSMUSG00000030451.17	E075	139.35730626836096	0.007055604377294196	3.4434703731163268	0.1787557041554236	0.6576556526570881	18.673788998974516	19.78261466813791	0.17538853309786973	chr7	55838309	55838534	226	+	64	125	142	163	170	193	237	127	115	109	155	143	c(""ENSMUST00000205303.2"", ""ENSMUST00000076226.13"", ""ENSMUST00000164095.3"")	Herc2	HECT and RLD domain containing E3 ubiquitin protein ligase 2 [Source:MGI Symbol;Acc:MGI:103234]	7	protein_coding
ENSMUSG00000030451.17	E075	139.35730626836096	0.007055604377294196	3.4434703731163268	0.1787557041554236	0.6576556526570881	18.673788998974516	19.78261466813791	0.17538853309786973	chr7	55838309	55838534	226	+	64	125	142	163	170	193	237	127	115	109	155	143	c(""ENSMUST00000205303.2"", ""ENSMUST00000076226.13"", ""ENSMUST00000164095.3"")	Herc2	HECT and RLD domain containing E3 ubiquitin protein ligase 2 [Source:MGI Symbol;Acc:MGI:103234]	7	protein_coding
ENSMUSG00000030451.17	E076	114.00757950436233	0.011212833933825165	0.060889530015458604	0.9700140093038341	0.9951361362992897	17.47027620521615	17.429902701576083	-0.006972161873044058	chr7	55839552	55839723	172	+	56	124	127	135	111	136	206	90	102	93	115	121	c(""ENSMUST00000205303.2"", ""ENSMUST00000076226.13"", ""ENSMUST00000164095.3"")	Herc2	HECT and RLD domain containing E3 ubiquitin protein ligase 2 [Source:MGI Symbol;Acc:MGI:103234]	7	protein_coding
ENSMUSG00000030451.17	E076	114.00757950436233	0.011212833933825165	0.060889530015458604	0.9700140093038341	0.9951361362992897	17.47027620521615	17.429902701576083	-0.006972161873044058	chr7	55839552	55839723	172	+	56	124	127	135	111	136	206	90	102	93	115	121	c(""ENSMUST00000205303.2"", ""ENSMUST00000076226.13"", ""ENSMUST00000164095.3"")	Herc2	HECT and RLD domain containing E3 ubiquitin protein ligase 2 [Source:MGI Symbol;Acc:MGI:103234]	7	protein_coding
ENSMUSG00000030451.17	E077	110.3992143302034	0.012492305576800547	1.1468077608254816	0.5636037302242336	0.8950265117273475	16.712446595965275	17.60330100424926	0.156277677831822	chr7	55840915	55841101	187	+	65	80	136	141	114	144	176	81	101	97	110	120	c(""ENSMUST00000205303.2"", ""ENSMUST00000076226.13"", ""ENSMUST00000164095.3"")	Herc2	HECT and RLD domain containing E3 ubiquitin protein ligase 2 [Source:MGI Symbol;Acc:MGI:103234]	7	protein_coding
ENSMUSG00000030451.17	E077	110.3992143302034	0.012492305576800547	1.1468077608254816	0.5636037302242336	0.8950265117273475	16.712446595965275	17.60330100424926	0.156277677831822	chr7	55840915	55841101	187	+	65	80	136	141	114	144	176	81	101	97	110	120	c(""ENSMUST00000205303.2"", ""ENSMUST00000076226.13"", ""ENSMUST00000164095.3"")	Herc2	HECT and RLD domain containing E3 ubiquitin protein ligase 2 [Source:MGI Symbol;Acc:MGI:103234]	7	protein_coding
ENSMUSG00000030451.17	E078	101.66097978148275	0.007269579528193788	1.2085003387543907	0.5464840435195824	0.8888478781011024	16.15110699968683	16.885969753104348	0.1334948762127821	chr7	55841542	55841682	141	+	61	86	114	115	115	156	167	75	91	90	104	89	c(""ENSMUST00000205303.2"", ""ENSMUST00000076226.13"", ""ENSMUST00000164095.3"")	Herc2	HECT and RLD domain containing E3 ubiquitin protein ligase 2 [Source:MGI Symbol;Acc:MGI:103234]	7	protein_coding
ENSMUSG00000030451.17	E078	101.66097978148275	0.007269579528193788	1.2085003387543907	0.5464840435195824	0.8888478781011024	16.15110699968683	16.885969753104348	0.1334948762127821	chr7	55841542	55841682	141	+	61	86	114	115	115	156	167	75	91	90	104	89	c(""ENSMUST00000205303.2"", ""ENSMUST00000076226.13"", ""ENSMUST00000164095.3"")	Herc2	HECT and RLD domain containing E3 ubiquitin protein ligase 2 [Source:MGI Symbol;Acc:MGI:103234]	7	protein_coding
ENSMUSG00000030451.17	E079	119.65679468904112	0.005180056804298684	0.7484476369736512	0.687822947108321	0.9346085118505993	17.647382355167878	18.116757322521934	0.07927024266984262	chr7	55843958	55844149	192	+	76	97	114	100	161	151	212	105	112	114	139	110	c(""ENSMUST00000205303.2"", ""ENSMUST00000076226.13"", ""ENSMUST00000164095.3"")	Herc2	HECT and RLD domain containing E3 ubiquitin protein ligase 2 [Source:MGI Symbol;Acc:MGI:103234]	7	protein_coding
ENSMUSG00000030451.17	E079	119.65679468904112	0.005180056804298684	0.7484476369736512	0.687822947108321	0.9346085118505993	17.647382355167878	18.116757322521934	0.07927024266984262	chr7	55843958	55844149	192	+	76	97	114	100	161	151	212	105	112	114	139	110	c(""ENSMUST00000205303.2"", ""ENSMUST00000076226.13"", ""ENSMUST00000164095.3"")	Herc2	HECT and RLD domain containing E3 ubiquitin protein ligase 2 [Source:MGI Symbol;Acc:MGI:103234]	7	protein_coding
ENSMUSG00000030451.17	E080	113.2787164958835	0.005140928757712317	2.9862649711259337	0.2246677835267533	0.7031373346328963	17.262802013792367	17.655869976089832	0.06784929796330275	chr7	55846804	55846957	154	+	67	99	90	93	162	152	215	102	113	103	121	105	c(""ENSMUST00000205303.2"", ""ENSMUST00000076226.13"", ""ENSMUST00000164095.3"")	Herc2	HECT and RLD domain containing E3 ubiquitin protein ligase 2 [Source:MGI Symbol;Acc:MGI:103234]	7	protein_coding
ENSMUSG00000030451.17	E080	113.2787164958835	0.005140928757712317	2.9862649711259337	0.2246677835267533	0.7031373346328963	17.262802013792367	17.655869976089832	0.06784929796330275	chr7	55846804	55846957	154	+	67	99	90	93	162	152	215	102	113	103	121	105	c(""ENSMUST00000205303.2"", ""ENSMUST00000076226.13"", ""ENSMUST00000164095.3"")	Herc2	HECT and RLD domain containing E3 ubiquitin protein ligase 2 [Source:MGI Symbol;Acc:MGI:103234]	7	protein_coding
ENSMUSG00000030451.17	E081	64.90985495073657	0.014318043113579449	2.19239327380609	0.33413952393419366	0.7860905731749119	13.210909187446973	13.490645772647085	0.06203608465158528	chr7	55851849	55851956	108	+	35	65	49	71	75	99	149	56	47	57	63	56	c(""ENSMUST00000076226.13"", ""ENSMUST00000164095.3"")	Herc2	HECT and RLD domain containing E3 ubiquitin protein ligase 2 [Source:MGI Symbol;Acc:MGI:103234]	7	protein_coding
ENSMUSG00000030451.17	E081	64.90985495073657	0.014318043113579449	2.19239327380609	0.33413952393419366	0.7860905731749119	13.210909187446973	13.490645772647085	0.06203608465158528	chr7	55851849	55851956	108	+	35	65	49	71	75	99	149	56	47	57	63	56	c(""ENSMUST00000076226.13"", ""ENSMUST00000164095.3"")	Herc2	HECT and RLD domain containing E3 ubiquitin protein ligase 2 [Source:MGI Symbol;Acc:MGI:103234]	7	protein_coding
ENSMUSG00000030451.17	E082	111.65387093574714	0.0047216360500375535	4.152134215407955	0.1254225167234496	0.5875606074255074	16.857083777290015	17.74272979643122	0.15419204135144238	chr7	55853524	55853655	132	+	75	112	81	107	145	189	176	97	106	91	105	108	c(""ENSMUST00000205303.2"", ""ENSMUST00000076226.13"", ""ENSMUST00000164095.3"")	Herc2	HECT and RLD domain containing E3 ubiquitin protein ligase 2 [Source:MGI Symbol;Acc:MGI:103234]	7	protein_coding
ENSMUSG00000030451.17	E082	111.65387093574714	0.0047216360500375535	4.152134215407955	0.1254225167234496	0.5875606074255074	16.857083777290015	17.74272979643122	0.15419204135144238	chr7	55853524	55853655	132	+	75	112	81	107	145	189	176	97	106	91	105	108	c(""ENSMUST00000205303.2"", ""ENSMUST00000076226.13"", ""ENSMUST00000164095.3"")	Herc2	HECT and RLD domain containing E3 ubiquitin protein ligase 2 [Source:MGI Symbol;Acc:MGI:103234]	7	protein_coding
ENSMUSG00000030451.17	E083	117.2050760437221	0.002035923034005844	0.0906250232292507	0.9556987681946464	0.9930327431037766	17.655024389309162	17.691656692409524	0.006252951198600698	chr7	55854134	55854292	159	+	76	135	116	115	148	154	169	93	120	88	109	124	c(""ENSMUST00000205303.2"", ""ENSMUST00000076226.13"", ""ENSMUST00000164095.3"")	Herc2	HECT and RLD domain containing E3 ubiquitin protein ligase 2 [Source:MGI Symbol;Acc:MGI:103234]	7	protein_coding
ENSMUSG00000030451.17	E083	117.2050760437221	0.002035923034005844	0.0906250232292507	0.9556987681946464	0.9930327431037766	17.655024389309162	17.691656692409524	0.006252951198600698	chr7	55854134	55854292	159	+	76	135	116	115	148	154	169	93	120	88	109	124	c(""ENSMUST00000205303.2"", ""ENSMUST00000076226.13"", ""ENSMUST00000164095.3"")	Herc2	HECT and RLD domain containing E3 ubiquitin protein ligase 2 [Source:MGI Symbol;Acc:MGI:103234]	7	protein_coding
ENSMUSG00000030451.17	E084	112.86734587209021	0.002499491743652769	0.870074360980766	0.6472406019076853	0.9224610843787547	17.363086032799245	17.373956498583695	0.0018853114734360688	chr7	55854382	55854500	119	+	70	117	124	111	138	131	173	97	105	79	125	126	c(""ENSMUST00000205303.2"", ""ENSMUST00000076226.13"", ""ENSMUST00000164095.3"")	Herc2	HECT and RLD domain containing E3 ubiquitin protein ligase 2 [Source:MGI Symbol;Acc:MGI:103234]	7	protein_coding
ENSMUSG00000030451.17	E084	112.86734587209021	0.002499491743652769	0.870074360980766	0.6472406019076853	0.9224610843787547	17.363086032799245	17.373956498583695	0.0018853114734360688	chr7	55854382	55854500	119	+	70	117	124	111	138	131	173	97	105	79	125	126	c(""ENSMUST00000205303.2"", ""ENSMUST00000076226.13"", ""ENSMUST00000164095.3"")	Herc2	HECT and RLD domain containing E3 ubiquitin protein ligase 2 [Source:MGI Symbol;Acc:MGI:103234]	7	protein_coding
ENSMUSG00000030451.17	E085	117.45317643028014	0.002644380319739782	0.6475501406356443	0.7234129411241985	0.9441235323254831	17.64841368791876	17.71986179811178	0.012189043802170119	chr7	55855060	55855185	126	+	76	116	133	132	143	128	183	91	111	91	120	125	c(""ENSMUST00000205303.2"", ""ENSMUST00000076226.13"", ""ENSMUST00000164095.3"")	Herc2	HECT and RLD domain containing E3 ubiquitin protein ligase 2 [Source:MGI Symbol;Acc:MGI:103234]	7	protein_coding
ENSMUSG00000030451.17	E085	117.45317643028014	0.002644380319739782	0.6475501406356443	0.7234129411241985	0.9441235323254831	17.64841368791876	17.71986179811178	0.012189043802170119	chr7	55855060	55855185	126	+	76	116	133	132	143	128	183	91	111	91	120	125	c(""ENSMUST00000205303.2"", ""ENSMUST00000076226.13"", ""ENSMUST00000164095.3"")	Herc2	HECT and RLD domain containing E3 ubiquitin protein ligase 2 [Source:MGI Symbol;Acc:MGI:103234]	7	protein_coding
ENSMUSG00000030451.17	E086	141.4488278890599	0.001923948615395405	0.9295840748319506	0.6282657473731048	0.9166016972720739	19.181202360207195	19.50094656117487	0.05029816745760396	chr7	55855616	55855771	156	+	106	114	140	167	164	179	238	120	129	114	131	149	c(""ENSMUST00000205303.2"", ""ENSMUST00000076226.13"", ""ENSMUST00000164095.3"")	Herc2	HECT and RLD domain containing E3 ubiquitin protein ligase 2 [Source:MGI Symbol;Acc:MGI:103234]	7	protein_coding
ENSMUSG00000030451.17	E086	141.4488278890599	0.001923948615395405	0.9295840748319506	0.6282657473731048	0.9166016972720739	19.181202360207195	19.50094656117487	0.05029816745760396	chr7	55855616	55855771	156	+	106	114	140	167	164	179	238	120	129	114	131	149	c(""ENSMUST00000205303.2"", ""ENSMUST00000076226.13"", ""ENSMUST00000164095.3"")	Herc2	HECT and RLD domain containing E3 ubiquitin protein ligase 2 [Source:MGI Symbol;Acc:MGI:103234]	7	protein_coding
ENSMUSG00000030451.17	E087	144.6337475250963	0.0017702667182610684	2.5296112532420807	0.2822941612781777	0.7521528288513036	19.286435442330344	19.814504241908722	0.08227376536985886	chr7	55856270	55856385	116	+	107	106	125	146	170	191	242	126	151	133	134	161	c(""ENSMUST00000205303.2"", ""ENSMUST00000076226.13"", ""ENSMUST00000164095.3"")	Herc2	HECT and RLD domain containing E3 ubiquitin protein ligase 2 [Source:MGI Symbol;Acc:MGI:103234]	7	protein_coding
ENSMUSG00000030451.17	E087	144.6337475250963	0.0017702667182610684	2.5296112532420807	0.2822941612781777	0.7521528288513036	19.286435442330344	19.814504241908722	0.08227376536985886	chr7	55856270	55856385	116	+	107	106	125	146	170	191	242	126	151	133	134	161	c(""ENSMUST00000205303.2"", ""ENSMUST00000076226.13"", ""ENSMUST00000164095.3"")	Herc2	HECT and RLD domain containing E3 ubiquitin protein ligase 2 [Source:MGI Symbol;Acc:MGI:103234]	7	protein_coding
ENSMUSG00000030451.17	E088	184.28281971795263	0.0011050432808013743	1.4790954884758492	0.47732974183916455	0.8594161709983428	21.67369190862776	22.042129286089718	0.052008110431859045	chr7	55856476	55856674	199	+	146	166	155	181	197	232	290	157	181	166	197	199	c(""ENSMUST00000205303.2"", ""ENSMUST00000076226.13"", ""ENSMUST00000164095.3"")	Herc2	HECT and RLD domain containing E3 ubiquitin protein ligase 2 [Source:MGI Symbol;Acc:MGI:103234]	7	protein_coding
ENSMUSG00000030451.17	E088	184.28281971795263	0.0011050432808013743	1.4790954884758492	0.47732974183916455	0.8594161709983428	21.67369190862776	22.042129286089718	0.052008110431859045	chr7	55856476	55856674	199	+	146	166	155	181	197	232	290	157	181	166	197	199	c(""ENSMUST00000205303.2"", ""ENSMUST00000076226.13"", ""ENSMUST00000164095.3"")	Herc2	HECT and RLD domain containing E3 ubiquitin protein ligase 2 [Source:MGI Symbol;Acc:MGI:103234]	7	protein_coding
ENSMUSG00000030451.17	E089	179.51175252159072	0.001169869212772777	0.7675869139746396	0.6812721246460871	0.9324954873237601	21.453003284211903	21.70043015095375	0.03532334654544833	chr7	55857440	55857654	215	+	138	168	160	193	195	216	278	148	179	167	185	177	c(""ENSMUST00000205303.2"", ""ENSMUST00000076226.13"", ""ENSMUST00000164095.3"")	Herc2	HECT and RLD domain containing E3 ubiquitin protein ligase 2 [Source:MGI Symbol;Acc:MGI:103234]	7	protein_coding
ENSMUSG00000030451.17	E089	179.51175252159072	0.001169869212772777	0.7675869139746396	0.6812721246460871	0.9324954873237601	21.453003284211903	21.70043015095375	0.03532334654544833	chr7	55857440	55857654	215	+	138	168	160	193	195	216	278	148	179	167	185	177	c(""ENSMUST00000205303.2"", ""ENSMUST00000076226.13"", ""ENSMUST00000164095.3"")	Herc2	HECT and RLD domain containing E3 ubiquitin protein ligase 2 [Source:MGI Symbol;Acc:MGI:103234]	7	protein_coding
ENSMUSG00000030451.17	E090	183.83269363851278	0.0049821546331491814	0.4329294438703073	0.8053609459972024	0.963364089960627	21.692460680272262	21.990951557902918	0.0421615049308004	chr7	55862569	55862746	178	+	152	143	176	176	255	231	274	164	187	160	192	156	c(""ENSMUST00000205303.2"", ""ENSMUST00000076226.13"", ""ENSMUST00000164095.3"")	Herc2	HECT and RLD domain containing E3 ubiquitin protein ligase 2 [Source:MGI Symbol;Acc:MGI:103234]	7	protein_coding
ENSMUSG00000030451.17	E090	183.83269363851278	0.0049821546331491814	0.4329294438703073	0.8053609459972024	0.963364089960627	21.692460680272262	21.990951557902918	0.0421615049308004	chr7	55862569	55862746	178	+	152	143	176	176	255	231	274	164	187	160	192	156	c(""ENSMUST00000205303.2"", ""ENSMUST00000076226.13"", ""ENSMUST00000164095.3"")	Herc2	HECT and RLD domain containing E3 ubiquitin protein ligase 2 [Source:MGI Symbol;Acc:MGI:103234]	7	protein_coding
ENSMUSG00000030451.17	E091	191.00054555233214	0.005170597981131985	0.5386481013410958	0.7638956746303753	0.9538057975865687	22.239327040953782	22.253649802745826	0.001990975948941376	chr7	55863190	55863351	162	+	150	153	187	177	256	244	288	174	205	155	209	160	c(""ENSMUST00000205303.2"", ""ENSMUST00000076226.13"", ""ENSMUST00000164095.3"")	Herc2	HECT and RLD domain containing E3 ubiquitin protein ligase 2 [Source:MGI Symbol;Acc:MGI:103234]	7	protein_coding
ENSMUSG00000030451.17	E091	191.00054555233214	0.005170597981131985	0.5386481013410958	0.7638956746303753	0.9538057975865687	22.239327040953782	22.253649802745826	0.001990975948941376	chr7	55863190	55863351	162	+	150	153	187	177	256	244	288	174	205	155	209	160	c(""ENSMUST00000205303.2"", ""ENSMUST00000076226.13"", ""ENSMUST00000164095.3"")	Herc2	HECT and RLD domain containing E3 ubiquitin protein ligase 2 [Source:MGI Symbol;Acc:MGI:103234]	7	protein_coding
ENSMUSG00000030451.17	E092	160.56100601287145	0.002874566977540586	0.4590838389968894	0.7948976462287717	0.9608514933402511	20.628943905474173	20.428297400964865	-0.029928827895084886	chr7	55865101	55865192	92	+	120	138	160	137	195	224	247	158	163	130	152	162	c(""ENSMUST00000205303.2"", ""ENSMUST00000076226.13"", ""ENSMUST00000164095.3"")	Herc2	HECT and RLD domain containing E3 ubiquitin protein ligase 2 [Source:MGI Symbol;Acc:MGI:103234]	7	protein_coding
ENSMUSG00000030451.17	E092	160.56100601287145	0.002874566977540586	0.4590838389968894	0.7948976462287717	0.9608514933402511	20.628943905474173	20.428297400964865	-0.029928827895084886	chr7	55865101	55865192	92	+	120	138	160	137	195	224	247	158	163	130	152	162	c(""ENSMUST00000205303.2"", ""ENSMUST00000076226.13"", ""ENSMUST00000164095.3"")	Herc2	HECT and RLD domain containing E3 ubiquitin protein ligase 2 [Source:MGI Symbol;Acc:MGI:103234]	7	protein_coding
ENSMUSG00000030451.17	E093	167.22821803601892	0.005530340669050392	0.04856131871872549	0.9760117444833112	0.9960353821558695	20.877400313959015	20.948563824492652	0.01044216697022371	chr7	55865595	55865734	140	+	98	197	155	155	185	237	244	159	159	139	156	182	c(""ENSMUST00000205303.2"", ""ENSMUST00000076226.13"", ""ENSMUST00000164095.3"")	Herc2	HECT and RLD domain containing E3 ubiquitin protein ligase 2 [Source:MGI Symbol;Acc:MGI:103234]	7	protein_coding
ENSMUSG00000030451.17	E093	167.22821803601892	0.005530340669050392	0.04856131871872549	0.9760117444833112	0.9960353821558695	20.877400313959015	20.948563824492652	0.01044216697022371	chr7	55865595	55865734	140	+	98	197	155	155	185	237	244	159	159	139	156	182	c(""ENSMUST00000205303.2"", ""ENSMUST00000076226.13"", ""ENSMUST00000164095.3"")	Herc2	HECT and RLD domain containing E3 ubiquitin protein ligase 2 [Source:MGI Symbol;Acc:MGI:103234]	7	protein_coding
ENSMUSG00000030451.17	E094	224.82740222385405	0.001936280610822904	0.11698643922176188	0.9431846355368259	0.9910613210414155	23.862430811716493	24.07597736441842	0.027843193520425302	chr7	55869453	55869640	188	+	159	237	218	248	249	301	311	199	219	180	198	243	c(""ENSMUST00000205303.2"", ""ENSMUST00000076226.13"", ""ENSMUST00000164095.3"")	Herc2	HECT and RLD domain containing E3 ubiquitin protein ligase 2 [Source:MGI Symbol;Acc:MGI:103234]	7	protein_coding
ENSMUSG00000030451.17	E094	224.82740222385405	0.001936280610822904	0.11698643922176188	0.9431846355368259	0.9910613210414155	23.862430811716493	24.07597736441842	0.027843193520425302	chr7	55869453	55869640	188	+	159	237	218	248	249	301	311	199	219	180	198	243	c(""ENSMUST00000205303.2"", ""ENSMUST00000076226.13"", ""ENSMUST00000164095.3"")	Herc2	HECT and RLD domain containing E3 ubiquitin protein ligase 2 [Source:MGI Symbol;Acc:MGI:103234]	7	protein_coding
ENSMUSG00000030451.17	E095	137.9597687075791	0.003001050091707718	0.22656779447703457	0.8928971330995414	0.9817232600533592	19.108761828984754	18.949559096496458	-0.025412284752269976	chr7	55870225	55870247	23	+	118	128	142	160	154	179	186	116	144	115	112	131	c(""ENSMUST00000205303.2"", ""ENSMUST00000076226.13"", ""ENSMUST00000164095.3"")	Herc2	HECT and RLD domain containing E3 ubiquitin protein ligase 2 [Source:MGI Symbol;Acc:MGI:103234]	7	protein_coding
ENSMUSG00000030451.17	E095	137.9597687075791	0.003001050091707718	0.22656779447703457	0.8928971330995414	0.9817232600533592	19.108761828984754	18.949559096496458	-0.025412284752269976	chr7	55870225	55870247	23	+	118	128	142	160	154	179	186	116	144	115	112	131	c(""ENSMUST00000205303.2"", ""ENSMUST00000076226.13"", ""ENSMUST00000164095.3"")	Herc2	HECT and RLD domain containing E3 ubiquitin protein ligase 2 [Source:MGI Symbol;Acc:MGI:103234]	7	protein_coding
ENSMUSG00000030451.17	E096	208.57227227309727	0.0011564538605784785	0.9248453358042923	0.6297561059894204	0.9171386516894868	23.10137194031374	23.112761039856466	0.0015321368181808737	chr7	55870248	55870422	175	+	175	199	211	232	245	249	293	187	187	185	193	194	c(""ENSMUST00000205303.2"", ""ENSMUST00000205678.2"", ""ENSMUST00000076226.13"", ""ENSMUST00000164095.3"")	Herc2	HECT and RLD domain containing E3 ubiquitin protein ligase 2 [Source:MGI Symbol;Acc:MGI:103234]	7	protein_coding
ENSMUSG00000030451.17	E096	208.57227227309727	0.0011564538605784785	0.9248453358042923	0.6297561059894204	0.9171386516894868	23.10137194031374	23.112761039856466	0.0015321368181808737	chr7	55870248	55870422	175	+	175	199	211	232	245	249	293	187	187	185	193	194	c(""ENSMUST00000205303.2"", ""ENSMUST00000205678.2"", ""ENSMUST00000076226.13"", ""ENSMUST00000164095.3"")	Herc2	HECT and RLD domain containing E3 ubiquitin protein ligase 2 [Source:MGI Symbol;Acc:MGI:103234]	7	protein_coding
ENSMUSG00000030451.17	E097	158.19103864052485	0.004840199003866676	1.4076474598997493	0.4946901213347019	0.8672278333931354	19.89986201631261	20.749620149676957	0.12789537970080112	chr7	55872658	55872741	84	+	118	125	150	169	210	177	226	149	145	168	160	144	c(""ENSMUST00000205303.2"", ""ENSMUST00000205678.2"", ""ENSMUST00000076226.13"", ""ENSMUST00000164095.3"")	Herc2	HECT and RLD domain containing E3 ubiquitin protein ligase 2 [Source:MGI Symbol;Acc:MGI:103234]	7	protein_coding
ENSMUSG00000030451.17	E097	158.19103864052485	0.004840199003866676	1.4076474598997493	0.4946901213347019	0.8672278333931354	19.89986201631261	20.749620149676957	0.12789537970080112	chr7	55872658	55872741	84	+	118	125	150	169	210	177	226	149	145	168	160	144	c(""ENSMUST00000205303.2"", ""ENSMUST00000205678.2"", ""ENSMUST00000076226.13"", ""ENSMUST00000164095.3"")	Herc2	HECT and RLD domain containing E3 ubiquitin protein ligase 2 [Source:MGI Symbol;Acc:MGI:103234]	7	protein_coding
ENSMUSG00000030451.17	E098	190.15455874638909	0.007640233452283121	0.288839051900311	0.8655245618673153	0.9762266991019184	22.146815162900737	22.18278140445561	0.005015588032068585	chr7	55876267	55876408	142	+	163	161	177	182	242	208	263	224	153	168	184	204	c(""ENSMUST00000205303.2"", ""ENSMUST00000076226.13"", ""ENSMUST00000164095.3"")	Herc2	HECT and RLD domain containing E3 ubiquitin protein ligase 2 [Source:MGI Symbol;Acc:MGI:103234]	7	protein_coding
ENSMUSG00000030451.17	E098	190.15455874638909	0.007640233452283121	0.288839051900311	0.8655245618673153	0.9762266991019184	22.146815162900737	22.18278140445561	0.005015588032068585	chr7	55876267	55876408	142	+	163	161	177	182	242	208	263	224	153	168	184	204	c(""ENSMUST00000205303.2"", ""ENSMUST00000076226.13"", ""ENSMUST00000164095.3"")	Herc2	HECT and RLD domain containing E3 ubiquitin protein ligase 2 [Source:MGI Symbol;Acc:MGI:103234]	7	protein_coding
ENSMUSG00000030451.17	E099	190.2855832272037	0.010958440604399154	0.7658916666455298	0.6818498318254884	0.9327271524699992	22.281527446939165	22.02835773743071	-0.03531918638285525	chr7	55876586	55876780	195	+	173	167	194	168	248	220	217	217	173	169	173	195	c(""ENSMUST00000205303.2"", ""ENSMUST00000076226.13"", ""ENSMUST00000164095.3"")	Herc2	HECT and RLD domain containing E3 ubiquitin protein ligase 2 [Source:MGI Symbol;Acc:MGI:103234]	7	protein_coding
ENSMUSG00000030451.17	E099	190.2855832272037	0.010958440604399154	0.7658916666455298	0.6818498318254884	0.9327271524699992	22.281527446939165	22.02835773743071	-0.03531918638285525	chr7	55876586	55876780	195	+	173	167	194	168	248	220	217	217	173	169	173	195	c(""ENSMUST00000205303.2"", ""ENSMUST00000076226.13"", ""ENSMUST00000164095.3"")	Herc2	HECT and RLD domain containing E3 ubiquitin protein ligase 2 [Source:MGI Symbol;Acc:MGI:103234]	7	protein_coding
ENSMUSG00000030451.17	E100	157.39195825269806	0.004296412740628211	2.213341544600155	0.33065796630138694	0.7841241133321214	20.59594137347422	19.93751873134815	-0.09934441578284936	chr7	55877550	55877662	113	+	124	164	170	140	203	176	197	164	155	125	149	156	c(""ENSMUST00000205303.2"", ""ENSMUST00000076226.13"", ""ENSMUST00000164095.3"")	Herc2	HECT and RLD domain containing E3 ubiquitin protein ligase 2 [Source:MGI Symbol;Acc:MGI:103234]	7	protein_coding
ENSMUSG00000030451.17	E100	157.39195825269806	0.004296412740628211	2.213341544600155	0.33065796630138694	0.7841241133321214	20.59594137347422	19.93751873134815	-0.09934441578284936	chr7	55877550	55877662	113	+	124	164	170	140	203	176	197	164	155	125	149	156	c(""ENSMUST00000205303.2"", ""ENSMUST00000076226.13"", ""ENSMUST00000164095.3"")	Herc2	HECT and RLD domain containing E3 ubiquitin protein ligase 2 [Source:MGI Symbol;Acc:MGI:103234]	7	protein_coding
ENSMUSG00000030451.17	E101	199.10467482110934	0.002069426092162547	9.251789145198813	0.009794888876220438	0.2267632269059582	22.843744542946553	22.272100258051026	-0.07851563799262173	chr7	55878177	55878367	191	+	192	219	207	203	240	212	245	162	189	156	197	191	c(""ENSMUST00000205303.2"", ""ENSMUST00000076226.13"", ""ENSMUST00000164095.3"")	Herc2	HECT and RLD domain containing E3 ubiquitin protein ligase 2 [Source:MGI Symbol;Acc:MGI:103234]	7	protein_coding
ENSMUSG00000030451.17	E101	199.10467482110934	0.002069426092162547	9.251789145198813	0.009794888876220438	0.2267632269059582	22.843744542946553	22.272100258051026	-0.07851563799262173	chr7	55878177	55878367	191	+	192	219	207	203	240	212	245	162	189	156	197	191	c(""ENSMUST00000205303.2"", ""ENSMUST00000076226.13"", ""ENSMUST00000164095.3"")	Herc2	HECT and RLD domain containing E3 ubiquitin protein ligase 2 [Source:MGI Symbol;Acc:MGI:103234]	7	protein_coding
ENSMUSG00000030451.17	E102	192.7975592686967	0.007567817352045098	4.256567810370939	0.1190414050031143	0.5771533522188907	22.351028527347694	22.16312193833724	-0.02610984545792583	chr7	55879032	55879137	106	+	184	204	181	208	226	184	217	184	177	147	205	213	c(""ENSMUST00000205303.2"", ""ENSMUST00000076226.13"", ""ENSMUST00000164095.3"")	Herc2	HECT and RLD domain containing E3 ubiquitin protein ligase 2 [Source:MGI Symbol;Acc:MGI:103234]	7	protein_coding
ENSMUSG00000030451.17	E102	192.7975592686967	0.007567817352045098	4.256567810370939	0.1190414050031143	0.5771533522188907	22.351028527347694	22.16312193833724	-0.02610984545792583	chr7	55879032	55879137	106	+	184	204	181	208	226	184	217	184	177	147	205	213	c(""ENSMUST00000205303.2"", ""ENSMUST00000076226.13"", ""ENSMUST00000164095.3"")	Herc2	HECT and RLD domain containing E3 ubiquitin protein ligase 2 [Source:MGI Symbol;Acc:MGI:103234]	7	protein_coding
ENSMUSG00000030451.17	E103	253.52835713969685	0.004873857345368892	8.694201432643808	0.012944287390332349	0.2549996065550024	25.639748851347036	24.91149780082914	-0.09080977057916861	chr7	55879409	55879621	213	+	212	269	278	209	301	266	304	248	242	229	237	283	c(""ENSMUST00000205303.2"", ""ENSMUST00000076226.13"", ""ENSMUST00000164095.3"")	Herc2	HECT and RLD domain containing E3 ubiquitin protein ligase 2 [Source:MGI Symbol;Acc:MGI:103234]	7	protein_coding
ENSMUSG00000030451.17	E103	253.52835713969685	0.004873857345368892	8.694201432643808	0.012944287390332349	0.2549996065550024	25.639748851347036	24.91149780082914	-0.09080977057916861	chr7	55879409	55879621	213	+	212	269	278	209	301	266	304	248	242	229	237	283	c(""ENSMUST00000205303.2"", ""ENSMUST00000076226.13"", ""ENSMUST00000164095.3"")	Herc2	HECT and RLD domain containing E3 ubiquitin protein ligase 2 [Source:MGI Symbol;Acc:MGI:103234]	7	protein_coding
ENSMUSG00000030451.17	E104	293.1737378113941	0.006824172584458691	7.228121780837228	0.026942215032696434	0.33935793983599705	27.329963222880835	26.684305479971158	-0.07623054969469045	chr7	55880608	55880849	242	+	238	298	332	272	333	280	345	294	277	292	273	313	c(""ENSMUST00000205303.2"", ""ENSMUST00000205678.2"", ""ENSMUST00000076226.13"", ""ENSMUST00000164095.3"")	Herc2	HECT and RLD domain containing E3 ubiquitin protein ligase 2 [Source:MGI Symbol;Acc:MGI:103234]	7	protein_coding
ENSMUSG00000030451.17	E104	293.1737378113941	0.006824172584458691	7.228121780837228	0.026942215032696434	0.33935793983599705	27.329963222880835	26.684305479971158	-0.07623054969469045	chr7	55880608	55880849	242	+	238	298	332	272	333	280	345	294	277	292	273	313	c(""ENSMUST00000205303.2"", ""ENSMUST00000205678.2"", ""ENSMUST00000076226.13"", ""ENSMUST00000164095.3"")	Herc2	HECT and RLD domain containing E3 ubiquitin protein ligase 2 [Source:MGI Symbol;Acc:MGI:103234]	7	protein_coding
ENSMUSG00000030451.17	E105	170.4272030296404	0.009550815544157147	5.0947284520142375	0.07828774309273241	0.5011870206962952	21.26287082408541	20.75418118731932	-0.07434649656145353	chr7	55880850	55880880	31	+	137	180	176	161	185	152	208	182	155	193	148	181	c(""ENSMUST00000205303.2"", ""ENSMUST00000076226.13"", ""ENSMUST00000164095.3"")	Herc2	HECT and RLD domain containing E3 ubiquitin protein ligase 2 [Source:MGI Symbol;Acc:MGI:103234]	7	protein_coding
ENSMUSG00000030451.17	E105	170.4272030296404	0.009550815544157147	5.0947284520142375	0.07828774309273241	0.5011870206962952	21.26287082408541	20.75418118731932	-0.07434649656145353	chr7	55880850	55880880	31	+	137	180	176	161	185	152	208	182	155	193	148	181	c(""ENSMUST00000205303.2"", ""ENSMUST00000076226.13"", ""ENSMUST00000164095.3"")	Herc2	HECT and RLD domain containing E3 ubiquitin protein ligase 2 [Source:MGI Symbol;Acc:MGI:103234]	7	protein_coding
ENSMUSG00000030451.17	E106	318.6992618969339	0.013097169440975158	7.713732200042102	0.021134128092341626	0.3089185094562639	28.684534616082843	27.40837651731985	-0.14616227750535238	chr7	55880881	55881511	631	+	275	319	377	264	352	278	348	330	321	350	292	324	c(""ENSMUST00000076226.13"", ""ENSMUST00000164095.3"")	Herc2	HECT and RLD domain containing E3 ubiquitin protein ligase 2 [Source:MGI Symbol;Acc:MGI:103234]	7	protein_coding
ENSMUSG00000030451.17	E106	318.6992618969339	0.013097169440975158	7.713732200042102	0.021134128092341626	0.3089185094562639	28.684534616082843	27.40837651731985	-0.14616227750535238	chr7	55880881	55881511	631	+	275	319	377	264	352	278	348	330	321	350	292	324	c(""ENSMUST00000076226.13"", ""ENSMUST00000164095.3"")	Herc2	HECT and RLD domain containing E3 ubiquitin protein ligase 2 [Source:MGI Symbol;Acc:MGI:103234]	7	protein_coding
ENSMUSG00000030451.17	E107	8.665425389350945	0.02228749331059228	1.712180344551001	0.4248198117656547	NA	5.158208026467534	4.572289947468079	-0.34911511173208876	chr7	55881512	55881548	37	+	6	9	9	4	7	9	13	6	15	11	10	6	ENSMUST00000076226.13	Herc2	HECT and RLD domain containing E3 ubiquitin protein ligase 2 [Source:MGI Symbol;Acc:MGI:103234]	7	protein_coding
ENSMUSG00000030451.17	E107	8.665425389350945	0.02228749331059228	1.712180344551001	0.4248198117656547	NA	5.158208026467534	4.572289947468079	-0.34911511173208876	chr7	55881512	55881548	37	+	6	9	9	4	7	9	13	6	15	11	10	6	ENSMUST00000076226.13	Herc2	HECT and RLD domain containing E3 ubiquitin protein ligase 2 [Source:MGI Symbol;Acc:MGI:103234]	7	protein_coding
ENSMUSG00000030452.17	E001	834.95176551194	0.005568432296458398	9.052156240320016	0.010823039606939672	0.2365269185336602	42.63018135048668	42.07447341102248	-0.04735831928846501	chr7	55581035	55582997	1963	-	543	755	856	806	1097	992	1110	779	773	749	841	973	c(""ENSMUST00000119041.8"", ""ENSMUST00000032635.14"", ""ENSMUST00000119201.8"", ""ENSMUST00000117812.8"")	Nipa2	non imprinted in Prader-Willi/Angelman syndrome 2 homolog (human) [Source:MGI Symbol;Acc:MGI:1913918]	7	protein_coding
ENSMUSG00000030452.17	E002	267.90951119427996	0.001413687284620622	0.5031242139416463	0.777585162651047	0.9568701980595697	25.87830901540414	26.191452408085553	0.03809838319557102	chr7	55582998	55583262	265	-	155	251	217	301	355	354	419	239	236	230	280	294	c(""ENSMUST00000032635.14"", ""ENSMUST00000147950.8"", ""ENSMUST00000119041.8"", ""ENSMUST00000119201.8"", ""ENSMUST00000117812.8"")	Nipa2	non imprinted in Prader-Willi/Angelman syndrome 2 homolog (human) [Source:MGI Symbol;Acc:MGI:1913918]	7	protein_coding
ENSMUSG00000030452.17	E003	128.77557656997809	0.004005776952706681	0.753093081240138	0.6862271795051211	0.9342557636925212	18.22791861086033	18.712880732864477	0.07952765034406184	chr7	55583263	55583295	33	-	84	129	77	140	172	193	183	131	111	101	142	136	c(""ENSMUST00000032635.14"", ""ENSMUST00000147950.8"", ""ENSMUST00000119041.8"", ""ENSMUST00000130239.2"", ""ENSMUST00000119201.8"", ""ENSMUST00000117812.8"")	Nipa2	non imprinted in Prader-Willi/Angelman syndrome 2 homolog (human) [Source:MGI Symbol;Acc:MGI:1913918]	7	protein_coding
ENSMUSG00000030452.17	E004	119.26167771186627	0.0018815918951343498	2.4014657753802737	0.30097355125156894	0.7654382317933276	17.755921330535415	17.917549858230075	0.027358526703666897	chr7	55585546	55585555	10	-	72	111	83	138	154	184	169	132	109	92	128	110	c(""ENSMUST00000032635.14"", ""ENSMUST00000147950.8"", ""ENSMUST00000119041.8"", ""ENSMUST00000130239.2"", ""ENSMUST00000119201.8"", ""ENSMUST00000117812.8"")	Nipa2	non imprinted in Prader-Willi/Angelman syndrome 2 homolog (human) [Source:MGI Symbol;Acc:MGI:1913918]	7	protein_coding
ENSMUSG00000030452.17	E005	133.19329234910066	0.002314465022015712	0.7412569203231669	0.6903003680067068	0.9353082393713888	18.970645114341224	18.626553911333772	-0.05553302797603621	chr7	55585556	55585603	48	-	79	129	105	157	153	188	203	140	122	108	150	117	c(""ENSMUST00000152649.8"", ""ENSMUST00000032635.14"", ""ENSMUST00000147950.8"", ""ENSMUST00000119041.8"", ""ENSMUST00000130239.2"", ""ENSMUST00000119201.8"", ""ENSMUST00000117812.8"")	Nipa2	non imprinted in Prader-Willi/Angelman syndrome 2 homolog (human) [Source:MGI Symbol;Acc:MGI:1913918]	7	protein_coding
ENSMUSG00000030452.17	E006	174.35564002944892	0.0016188204405588951	1.0989354473690014	0.5772569888444421	0.8998959151362768	21.391060085278454	21.324758513256214	-0.009550225919007005	chr7	55585604	55585706	103	-	101	165	125	201	219	240	282	177	155	165	181	156	c(""ENSMUST00000152649.8"", ""ENSMUST00000032635.14"", ""ENSMUST00000126604.8"", ""ENSMUST00000147950.8"", ""ENSMUST00000119041.8"", ""ENSMUST00000130239.2"", ""ENSMUST00000119201.8"", ""ENSMUST00000117812.8"")	Nipa2	non imprinted in Prader-Willi/Angelman syndrome 2 homolog (human) [Source:MGI Symbol;Acc:MGI:1913918]	7	protein_coding
ENSMUSG00000030452.17	E007	173.77582257718305	0.0021398005456901505	1.5433724787540086	0.46223297533996016	0.8529759839037911	21.67993828132589	20.984429742215937	-0.10029684917232906	chr7	55587320	55587410	91	-	100	167	140	190	221	217	292	188	149	175	167	152	c(""ENSMUST00000152649.8"", ""ENSMUST00000032635.14"", ""ENSMUST00000126604.8"", ""ENSMUST00000147950.8"", ""ENSMUST00000119041.8"", ""ENSMUST00000130239.2"", ""ENSMUST00000119201.8"", ""ENSMUST00000117812.8"")	Nipa2	non imprinted in Prader-Willi/Angelman syndrome 2 homolog (human) [Source:MGI Symbol;Acc:MGI:1913918]	7	protein_coding
ENSMUSG00000030452.17	E008	12.134497888790865	0.214680483131814	0.2871772410105109	0.8662440298019842	0.9763429774020624	5.7301453337935015	5.823369989073086	0.046793440447322254	chr7	55587411	55587816	406	-	14	1	18	15	20	4	18	8	8	6	28	8	ENSMUST00000130239.2	Nipa2	non imprinted in Prader-Willi/Angelman syndrome 2 homolog (human) [Source:MGI Symbol;Acc:MGI:1913918]	7	protein_coding
ENSMUSG00000030452.17	E009	3.2572534803801934	0.1129215058101104	0.7235216513629723	0.6964489206193724	NA	3.072941257019778	3.0351831940331664	-0.035722112693563624	chr7	55591699	55591875	177	-	1	4	1	4	3	7	10	2	2	5	3	0	ENSMUST00000135849.8	Nipa2	non imprinted in Prader-Willi/Angelman syndrome 2 homolog (human) [Source:MGI Symbol;Acc:MGI:1913918]	7	protein_coding
ENSMUSG00000030452.17	E010	8.001538998360214	0.03743041247211572	3.139135442268582	0.20813513533345052	NA	5.278893620935207	4.148254242188727	-0.6977228650963281	chr7	55591876	55592727	852	-	10	5	6	7	5	7	22	9	6	9	5	8	c(""ENSMUST00000205773.2"", ""ENSMUST00000135849.8"")	Nipa2	non imprinted in Prader-Willi/Angelman syndrome 2 homolog (human) [Source:MGI Symbol;Acc:MGI:1913918]	7	protein_coding
ENSMUSG00000030452.17	E011	176.9579091568544	0.0036323366401403456	1.067604410312157	0.5863712221020895	0.9029706688089584	21.882325362943988	21.130639961749395	-0.10762859252534618	chr7	55592728	55592784	57	-	96	171	142	189	205	227	300	210	142	183	161	172	c(""ENSMUST00000032635.14"", ""ENSMUST00000126604.8"", ""ENSMUST00000119041.8"", ""ENSMUST00000205773.2"", ""ENSMUST00000119201.8"", ""ENSMUST00000135849.8"", ""ENSMUST00000117812.8"")	Nipa2	non imprinted in Prader-Willi/Angelman syndrome 2 homolog (human) [Source:MGI Symbol;Acc:MGI:1913918]	7	protein_coding
ENSMUSG00000030452.17	E012	8.783237141410078	0.06392875403041727	2.554088799856004	0.2788602831231491	NA	5.460129284009923	4.4534020570914095	-0.5901707834361982	chr7	55592785	55594228	1444	-	3	12	15	7	6	18	11	13	7	3	10	4	ENSMUST00000205773.2	Nipa2	non imprinted in Prader-Willi/Angelman syndrome 2 homolog (human) [Source:MGI Symbol;Acc:MGI:1913918]	7	protein_coding
ENSMUSG00000030452.17	E013	198.2316434589363	0.0027286214289550708	1.7287230530339741	0.4213204687174162	0.8345940507210365	23.061322426074753	22.250295181291563	-0.1109844878334103	chr7	55594229	55594357	129	-	118	188	150	232	224	242	311	236	179	183	177	212	c(""ENSMUST00000152649.8"", ""ENSMUST00000032635.14"", ""ENSMUST00000126604.8"", ""ENSMUST00000119041.8"", ""ENSMUST00000205773.2"", ""ENSMUST00000119201.8"", ""ENSMUST00000135849.8"", ""ENSMUST00000117812.8"")	Nipa2	non imprinted in Prader-Willi/Angelman syndrome 2 homolog (human) [Source:MGI Symbol;Acc:MGI:1913918]	7	protein_coding
ENSMUSG00000030452.17	E014	151.5613529704041	0.005942611931902607	0.35440180380092556	0.8376114898780369	0.9705080372865463	20.11054379836618	19.781688558280507	-0.050324826471760176	chr7	55594358	55594457	100	-	90	120	106	187	166	164	227	196	145	145	146	177	c(""ENSMUST00000152649.8"", ""ENSMUST00000126604.8"", ""ENSMUST00000032635.14"", ""ENSMUST00000143325.2"", ""ENSMUST00000119041.8"", ""ENSMUST00000205773.2"", ""ENSMUST00000119201.8"", ""ENSMUST00000135849.8"", ""ENSMUST00000117812.8"")	Nipa2	non imprinted in Prader-Willi/Angelman syndrome 2 homolog (human) [Source:MGI Symbol;Acc:MGI:1913918]	7	protein_coding
ENSMUSG00000030452.17	E015	0.9990137584712662	0.47891193259076914	9.077373364618779e-4	0.9995462343145722	NA	1.7970257880199227	1.590168482770892	-0.35301163319144097	chr7	55594458	55594695	238	-	2	0	0	2	0	1	5	0	0	0	1	2	ENSMUST00000205773.2	Nipa2	non imprinted in Prader-Willi/Angelman syndrome 2 homolog (human) [Source:MGI Symbol;Acc:MGI:1913918]	7	protein_coding
ENSMUSG00000030452.17	E016	4.077635454154681	0.03692091377296743	6.667750750158092	0.03565466179334984	NA	2.517996111375794	3.9811718523748993	1.3238514603240958	chr7	55594707	55594833	127	-	1	4	1	8	7	8	4	1	2	4	8	3	ENSMUST00000119201.8	Nipa2	non imprinted in Prader-Willi/Angelman syndrome 2 homolog (human) [Source:MGI Symbol;Acc:MGI:1913918]	7	protein_coding
ENSMUSG00000030452.17	E017	163.25528020540133	0.0015337836704413922	2.099142385714657	0.3500878370945644	0.7958225340711951	20.91603484576818	20.57966150580512	-0.049705350508347124	chr7	55611200	55611320	121	-	84	125	102	151	209	187	268	214	166	147	191	192	c(""ENSMUST00000152649.8"", ""ENSMUST00000126604.8"", ""ENSMUST00000032635.14"", ""ENSMUST00000143325.2"", ""ENSMUST00000119041.8"", ""ENSMUST00000119201.8"", ""ENSMUST00000135849.8"")	Nipa2	non imprinted in Prader-Willi/Angelman syndrome 2 homolog (human) [Source:MGI Symbol;Acc:MGI:1913918]	7	protein_coding
ENSMUSG00000030452.17	E018	0.8034913794840388	0.19845400976210548	2.1855999439540312	0.3352764136592119	NA	1.5611955471154033	1.447852706641811	-0.21754519152961516	chr7	55611321	55611711	391	-	0	0	0	2	1	0	1	1	3	0	1	1	ENSMUST00000119201.8	Nipa2	non imprinted in Prader-Willi/Angelman syndrome 2 homolog (human) [Source:MGI Symbol;Acc:MGI:1913918]	7	protein_coding
ENSMUSG00000030452.17	E019	0.4247054059116689	0.5824085705290069	0.767069903596024	0.6814482597905824	NA	1.4099736498544644	0.6484402860017155	-2.241577770476371	chr7	55611712	55611921	210	-	0	0	0	0	0	0	0	1	3	0	1	0	c(""ENSMUST00000143325.2"", ""ENSMUST00000119201.8"")	Nipa2	non imprinted in Prader-Willi/Angelman syndrome 2 homolog (human) [Source:MGI Symbol;Acc:MGI:1913918]	7	protein_coding
ENSMUSG00000030452.17	E020	0.17237554334161306	1.5261876185330523	0.3472602109017089	0.8406077763931693	NA	1.0002719100217945	0.025894334751370707	-10.543436023082958	chr7	55611922	55611934	13	-	0	0	0	0	0	0	0	0	2	0	0	0	ENSMUST00000119201.8	Nipa2	non imprinted in Prader-Willi/Angelman syndrome 2 homolog (human) [Source:MGI Symbol;Acc:MGI:1913918]	7	protein_coding
ENSMUSG00000030452.17	E021	1.6048960532220409	0.13902742657628997	4.081187399223609	0.1299515357949294	NA	2.086208578716324	2.2256690960070102	0.18683900577919166	chr7	55611935	55611947	13	-	1	0	0	2	1	6	3	3	2	0	0	3	c(""ENSMUST00000119041.8"", ""ENSMUST00000119201.8"")	Nipa2	non imprinted in Prader-Willi/Angelman syndrome 2 homolog (human) [Source:MGI Symbol;Acc:MGI:1913918]	7	protein_coding
ENSMUSG00000030452.17	E022	102.14227878915837	0.00231332111523302	5.461997733852826	0.06515417680167207	0.4696636050304639	16.180009881933927	16.9714068396068	0.14331018716151345	chr7	55611948	55611993	46	-	43	72	63	85	137	135	166	121	95	111	138	112	c(""ENSMUST00000152649.8"", ""ENSMUST00000032635.14"", ""ENSMUST00000147950.8"", ""ENSMUST00000119041.8"", ""ENSMUST00000119201.8"", ""ENSMUST00000135849.8"", ""ENSMUST00000117812.8"")	Nipa2	non imprinted in Prader-Willi/Angelman syndrome 2 homolog (human) [Source:MGI Symbol;Acc:MGI:1913918]	7	protein_coding
ENSMUSG00000030452.17	E023	100.42181651401276	0.0031945804276124292	5.4684480501863675	0.06494438276758234	0.4691849972704771	16.065220153052877	16.821169167372176	0.1379084229390939	chr7	55611994	55612140	147	-	42	70	62	83	130	147	165	117	97	111	130	104	c(""ENSMUST00000152649.8"", ""ENSMUST00000032635.14"", ""ENSMUST00000147950.8"", ""ENSMUST00000119201.8"", ""ENSMUST00000135849.8"", ""ENSMUST00000117812.8"")	Nipa2	non imprinted in Prader-Willi/Angelman syndrome 2 homolog (human) [Source:MGI Symbol;Acc:MGI:1913918]	7	protein_coding
ENSMUSG00000030452.17	E024	64.55880696253561	0.0027198855405273312	3.0857127121876715	0.21376962637250313	0.6931224422758874	13.181996029243393	13.451096046087358	0.05982276367313499	chr7	55612141	55612143	3	-	24	40	46	54	77	90	115	79	63	70	82	71	c(""ENSMUST00000152649.8"", ""ENSMUST00000032635.14"", ""ENSMUST00000119201.8"", ""ENSMUST00000135849.8"", ""ENSMUST00000117812.8"")	Nipa2	non imprinted in Prader-Willi/Angelman syndrome 2 homolog (human) [Source:MGI Symbol;Acc:MGI:1913918]	7	protein_coding
ENSMUSG00000030452.17	E025	69.12310013486142	0.00290434936371207	3.5162458929295326	0.17236810451804607	0.6501570698719173	13.606995414266606	13.93819309603397	0.07131520964551452	chr7	55612144	55612178	35	-	27	42	49	54	89	97	123	84	67	72	88	78	c(""ENSMUST00000152649.8"", ""ENSMUST00000126604.8"", ""ENSMUST00000032635.14"", ""ENSMUST00000119201.8"", ""ENSMUST00000135849.8"", ""ENSMUST00000117812.8"")	Nipa2	non imprinted in Prader-Willi/Angelman syndrome 2 homolog (human) [Source:MGI Symbol;Acc:MGI:1913918]	7	protein_coding
ENSMUSG00000030452.17	E026	43.7537186836104	0.0039125340351174355	9.49265044574247	0.008683546742588928	0.21636793947577534	10.616727523699794	11.385145615960568	0.20520212571414387	chr7	55612179	55612187	9	-	17	25	22	40	56	72	77	52	43	48	55	45	c(""ENSMUST00000152649.8"", ""ENSMUST00000032635.14"", ""ENSMUST00000119201.8"", ""ENSMUST00000135849.8"", ""ENSMUST00000117812.8"")	Nipa2	non imprinted in Prader-Willi/Angelman syndrome 2 homolog (human) [Source:MGI Symbol;Acc:MGI:1913918]	7	protein_coding
ENSMUSG00000030452.17	E027	38.15366695797803	0.00506446261913099	11.19642135488371	0.003704486310659405	0.14839736338582676	9.840253669848607	10.672265518390574	0.23780853255693835	chr7	55612188	55612198	11	-	14	23	16	39	47	66	59	48	42	42	47	36	c(""ENSMUST00000152649.8"", ""ENSMUST00000032635.14"", ""ENSMUST00000119201.8"", ""ENSMUST00000135849.8"")	Nipa2	non imprinted in Prader-Willi/Angelman syndrome 2 homolog (human) [Source:MGI Symbol;Acc:MGI:1913918]	7	protein_coding
ENSMUSG00000030452.17	E028	26.982673655374256	0.012935475158877432	11.992866165776093	0.0024876094674417533	0.12330312873826925	8.2626660204349065	9.028427497375958	0.25853833678546323	chr7	55612199	55612216	18	-	10	8	12	29	29	51	47	34	32	34	32	22	c(""ENSMUST00000152649.8"", ""ENSMUST00000032635.14"", ""ENSMUST00000135849.8"")	Nipa2	non imprinted in Prader-Willi/Angelman syndrome 2 homolog (human) [Source:MGI Symbol;Acc:MGI:1913918]	7	protein_coding
ENSMUSG00000030452.17	E029	1.8040505116391443	0.12280709081574663	8.854881888162481	0.011945018564015137	NA	2.3027019903009034	2.313926065113577	0.014041103329569982	chr7	55612217	55612224	8	-	0	0	0	1	4	5	3	7	1	1	1	1	c(""ENSMUST00000152649.8"", ""ENSMUST00000032635.14"")	Nipa2	non imprinted in Prader-Willi/Angelman syndrome 2 homolog (human) [Source:MGI Symbol;Acc:MGI:1913918]	7	protein_coding
ENSMUSG00000030463.6	E001	0	NA	NA	NA	NA	NA	NA	NA	chr7	42094886	42095863	978	-	0	0	0	0	0	0	0	0	0	0	0	0	ENSMUST00000032648.5	4933421I07Rik	RIKEN cDNA 4933421I07 gene [Source:MGI Symbol;Acc:MGI:1918412]	7	protein_coding
ENSMUSG00000030463.6	E002	0.08629594340293734	24	-3.4493297107474064e-11	1	NA	0.12951495242235467	0.1295145195527425	-9.643696467165341e-6	chr7	42095894	42096370	477	-	0	0	0	1	0	0	0	0	0	0	0	0	ENSMUST00000206593.2	4933421I07Rik	RIKEN cDNA 4933421I07 gene [Source:MGI Symbol;Acc:MGI:1918412]	7	protein_coding
ENSMUSG00000030463.6	E003	0.08629594340293734	24	-3.4493297107474064e-11	1	NA	0.1295140866844804	0.12951451955517257	9.643752778565329e-6	chr7	42096371	42096418	48	-	0	0	0	1	0	0	0	0	0	0	0	0	c(""ENSMUST00000206593.2"", ""ENSMUST00000032648.5"")	4933421I07Rik	RIKEN cDNA 4933421I07 gene [Source:MGI Symbol;Acc:MGI:1918412]	7	protein_coding
ENSMUSG00000030463.6	E004	0	NA	NA	NA	NA	NA	NA	NA	chr7	42096975	42097177	203	-	0	0	0	0	0	0	0	0	0	0	0	0	c(""ENSMUST00000206593.2"", ""ENSMUST00000032648.5"")	4933421I07Rik	RIKEN cDNA 4933421I07 gene [Source:MGI Symbol;Acc:MGI:1918412]	7	protein_coding
ENSMUSG00000030463.6	E005	0	NA	NA	NA	NA	NA	NA	NA	chr7	42097361	42097527	167	-	0	0	0	0	0	0	0	0	0	0	0	0	c(""ENSMUST00000206593.2"", ""ENSMUST00000032648.5"")	4933421I07Rik	RIKEN cDNA 4933421I07 gene [Source:MGI Symbol;Acc:MGI:1918412]	7	protein_coding
ENSMUSG00000030463.6	E006	0	NA	NA	NA	NA	NA	NA	NA	chr7	42097528	42097544	17	-	0	0	0	0	0	0	0	0	0	0	0	0	ENSMUST00000032648.5	4933421I07Rik	RIKEN cDNA 4933421I07 gene [Source:MGI Symbol;Acc:MGI:1918412]	7	protein_coding
ENSMUSG00000030465.20	E001	0.5738453645741429	0.2319143677806851	0.9100944726122293	0.6344179996776012	NA	1.4923327564489313	0.9598476306433099	-1.2736609692572176	chr8	68141734	68141740	7	-	0	1	0	1	0	0	1	1	2	0	1	0	c(""ENSMUST00000098696.10"", ""ENSMUST00000038959.16"")	Psd3	pleckstrin and Sec7 domain containing 3 [Source:MGI Symbol;Acc:MGI:1918215]	8	protein_coding
ENSMUSG00000030465.20	E002	1602.0192469600288	0.002713408358757288	0.32466468173521434	0.8501586151330726	0.9732401481112789	53.94498473823565	54.60106813749238	0.048826742117537236	chr8	68141741	68148698	6958	-	1039	1312	1471	1506	2261	1625	2851	1712	1641	1270	1474	1806	c(""ENSMUST00000098696.10"", ""ENSMUST00000038959.16"", ""ENSMUST00000120071.8"")	Psd3	pleckstrin and Sec7 domain containing 3 [Source:MGI Symbol;Acc:MGI:1918215]	8	protein_coding
ENSMUSG00000030465.20	E003	166.6827637188196	0.002649363935824091	0.24389496827220114	0.885194854054482	0.9802847085155002	20.98905281791744	20.964606577887267	-0.003577483919064761	chr8	68148699	68149532	834	-	118	144	129	143	214	172	346	170	159	119	173	203	c(""ENSMUST00000098696.10"", ""ENSMUST00000093469.11"", ""ENSMUST00000120071.8"", ""ENSMUST00000038959.16"")	Psd3	pleckstrin and Sec7 domain containing 3 [Source:MGI Symbol;Acc:MGI:1918215]	8	protein_coding
ENSMUSG00000030465.20	E004	34.857084784906185	0.013221042164668847	0.8166657499955079	0.6647575608172662	0.9276135582936021	10.165543965689423	9.624873524778735	-0.1599599345311722	chr8	68149533	68149541	9	-	13	35	26	30	43	33	96	43	29	26	32	41	c(""ENSMUST00000098696.10"", ""ENSMUST00000038959.16"", ""ENSMUST00000093468.12"", ""ENSMUST00000093469.11"", ""ENSMUST00000120071.8"")	Psd3	pleckstrin and Sec7 domain containing 3 [Source:MGI Symbol;Acc:MGI:1918215]	8	protein_coding
ENSMUSG00000030465.20	E005	77.7178474806844	0.008588145725772616	0.9884857834183833	0.6100325932351311	0.9107325263339048	14.784416816544379	14.39326980825382	-0.079772717202375	chr8	68149542	68149839	298	-	43	66	70	87	97	75	194	83	64	56	66	85	c(""ENSMUST00000098696.10"", ""ENSMUST00000038959.16"", ""ENSMUST00000212505.2"", ""ENSMUST00000093468.12"", ""ENSMUST00000212960.2"", ""ENSMUST00000093469.11"", ""ENSMUST00000120071.8"")	Psd3	pleckstrin and Sec7 domain containing 3 [Source:MGI Symbol;Acc:MGI:1918215]	8	protein_coding
ENSMUSG00000030465.20	E006	5.163815474295827	0.03468190772948041	4.59317720340988	0.10060145062338145	NA	3.3185926039579243	4.324180978493786	0.7653409178142434	chr8	68164178	68166011	1834	-	3	2	2	6	8	11	11	3	4	6	7	3	ENSMUST00000059374.5	Psd3	pleckstrin and Sec7 domain containing 3 [Source:MGI Symbol;Acc:MGI:1918215]	8	protein_coding
ENSMUSG00000030465.20	E007	59.262784506077246	0.008776714737686308	0.7826060967868216	0.6761752111753409	0.9307799032375227	12.834705863111097	12.744159140566026	-0.020917223801065532	chr8	68166335	68166478	144	-	31	44	60	66	63	73	135	62	54	44	47	70	c(""ENSMUST00000098696.10"", ""ENSMUST00000038959.16"", ""ENSMUST00000212505.2"", ""ENSMUST00000093468.12"", ""ENSMUST00000212960.2"", ""ENSMUST00000059374.5"", ""ENSMUST00000093469.11"", ""ENSMUST00000120071.8"")	Psd3	pleckstrin and Sec7 domain containing 3 [Source:MGI Symbol;Acc:MGI:1918215]	8	protein_coding
ENSMUSG00000030465.20	E008	63.45484583269321	0.007689754102490139	0.4888638966467056	0.7831492811736607	0.9580806683262052	13.203045209251016	13.23811355547275	0.007849428135253689	chr8	68172552	68172696	145	-	37	46	56	68	67	75	148	59	63	51	53	78	c(""ENSMUST00000098696.10"", ""ENSMUST00000038959.16"", ""ENSMUST00000212505.2"", ""ENSMUST00000093468.12"", ""ENSMUST00000212960.2"", ""ENSMUST00000059374.5"", ""ENSMUST00000093469.11"", ""ENSMUST00000120071.8"")	Psd3	pleckstrin and Sec7 domain containing 3 [Source:MGI Symbol;Acc:MGI:1918215]	8	protein_coding
ENSMUSG00000030465.20	E009	64.950684270641	0.002779821081314246	0.042507630652067974	0.9789704553277699	0.9964337343204839	13.457204709562802	13.30115185744026	-0.03453663515308314	chr8	68173448	68173605	158	-	36	48	57	65	71	62	139	67	73	46	62	90	c(""ENSMUST00000098696.10"", ""ENSMUST00000038959.16"", ""ENSMUST00000212505.2"", ""ENSMUST00000093468.12"", ""ENSMUST00000212960.2"", ""ENSMUST00000059374.5"", ""ENSMUST00000093469.11"", ""ENSMUST00000120071.8"")	Psd3	pleckstrin and Sec7 domain containing 3 [Source:MGI Symbol;Acc:MGI:1918215]	8	protein_coding
ENSMUSG00000030465.20	E010	46.36673213253745	0.004690843649864532	2.2946495493708596	0.31748497814893256	0.7759967909432082	11.145867403965653	11.52063406092445	0.09721826615956353	chr8	68194413	68194483	71	-	31	29	40	40	57	35	98	41	47	34	54	75	c(""ENSMUST00000098696.10"", ""ENSMUST00000038959.16"", ""ENSMUST00000212505.2"", ""ENSMUST00000093468.12"", ""ENSMUST00000212960.2"", ""ENSMUST00000059374.5"", ""ENSMUST00000093469.11"", ""ENSMUST00000120071.8"")	Psd3	pleckstrin and Sec7 domain containing 3 [Source:MGI Symbol;Acc:MGI:1918215]	8	protein_coding
ENSMUSG00000030465.20	E011	61.99674082783088	0.009416427671834721	1.4380332673203782	0.4872311471684661	0.864001486963581	12.757078538388228	13.336446885290997	0.1313448287244432	chr8	68210724	68210917	194	-	32	39	60	42	81	56	110	63	74	39	74	107	c(""ENSMUST00000098696.10"", ""ENSMUST00000038959.16"", ""ENSMUST00000212505.2"", ""ENSMUST00000093468.12"", ""ENSMUST00000212960.2"", ""ENSMUST00000059374.5"", ""ENSMUST00000093469.11"", ""ENSMUST00000120071.8"")	Psd3	pleckstrin and Sec7 domain containing 3 [Source:MGI Symbol;Acc:MGI:1918215]	8	protein_coding
ENSMUSG00000030465.20	E012	0.15605848258049732	0.8905673856933022	0.2259429875857677	0.8931761208166109	NA	0.6714974812860106	0.671402753494192	-4.070961483075841e-4	chr8	68243122	68243549	428	-	0	0	0	0	0	1	0	0	1	0	0	0	ENSMUST00000150169.8	Psd3	pleckstrin and Sec7 domain containing 3 [Source:MGI Symbol;Acc:MGI:1918215]	8	protein_coding
ENSMUSG00000030465.20	E013	36.839965400037705	0.00947237364821951	1.4300682533007318	0.4891754175930308	0.8647747004329416	9.927588696335945	10.325649405065278	0.1151401836305519	chr8	68243550	68243593	44	-	21	28	35	22	47	41	68	35	39	22	40	65	c(""ENSMUST00000098696.10"", ""ENSMUST00000038959.16"", ""ENSMUST00000212505.2"", ""ENSMUST00000093468.12"", ""ENSMUST00000212960.2"", ""ENSMUST00000059374.5"", ""ENSMUST00000150169.8"", ""ENSMUST00000093469.11"", ""ENSMUST00000120071.8"")	Psd3	pleckstrin and Sec7 domain containing 3 [Source:MGI Symbol;Acc:MGI:1918215]	8	protein_coding
ENSMUSG00000030465.20	E014	1.3402031424989822	0.15882125065041	1.0792862287694334	0.5829562639585568	NA	2.1973398081157	1.6566577825490896	-0.8154068944157924	chr8	68263637	68263816	180	-	2	1	3	2	2	0	5	0	0	0	1	1	ENSMUST00000130307.3	Psd3	pleckstrin and Sec7 domain containing 3 [Source:MGI Symbol;Acc:MGI:1918215]	8	protein_coding
ENSMUSG00000030465.20	E015	0.7813970842170754	0.2272356775267826	3.1048271260375486	0.21173631767187054	NA	1.651469210018334	1.1758226559932012	-0.9804445337248469	chr8	68263976	68264026	51	-	0	1	4	1	0	0	0	0	1	0	1	1	ENSMUST00000130307.3	Psd3	pleckstrin and Sec7 domain containing 3 [Source:MGI Symbol;Acc:MGI:1918215]	8	protein_coding
ENSMUSG00000030465.20	E016	0.7962849822138227	0.16522419104031202	0.44987128675910526	0.7985676102182614	NA	1.6309014765378862	1.3536461230231964	-0.5378135812761602	chr8	68270600	68270885	286	-	0	2	2	1	1	1	2	0	0	1	0	0	c(""ENSMUST00000120071.8"", ""ENSMUST00000059374.5"")	Psd3	pleckstrin and Sec7 domain containing 3 [Source:MGI Symbol;Acc:MGI:1918215]	8	protein_coding
ENSMUSG00000030465.20	E017	0.5017963722147938	0.3346621461513614	0.7118615106053312	0.7005211259291934	NA	0.9511968353618556	1.352754023753576	1.016363740362738	chr8	68270886	68270947	62	-	0	2	0	1	2	0	0	0	0	1	0	0	ENSMUST00000120071.8	Psd3	pleckstrin and Sec7 domain containing 3 [Source:MGI Symbol;Acc:MGI:1918215]	8	protein_coding
ENSMUSG00000030465.20	E018	0.433270073914355	0.3780659025863852	1.9001505379090986	0.3867119149574812	NA	0.6607612287691182	1.5030248821262262	2.3717226225351897	chr8	68309939	68310003	65	-	0	0	0	0	1	2	1	0	0	0	2	0	ENSMUST00000130307.3	Psd3	pleckstrin and Sec7 domain containing 3 [Source:MGI Symbol;Acc:MGI:1918215]	8	protein_coding
ENSMUSG00000030465.20	E019	1.5810670629267094	0.251120654679914	5.218574271746661	0.0735869825900354	NA	2.0455213576348257	2.0361670334897752	-0.01323347210053527	chr8	68330930	68331264	335	-	2	4	1	0	2	0	0	0	2	2	0	5	ENSMUST00000146480.2	Psd3	pleckstrin and Sec7 domain containing 3 [Source:MGI Symbol;Acc:MGI:1918215]	8	protein_coding
ENSMUSG00000030465.20	E020	45.89285399447165	0.019127635393723672	0.4244771756502814	0.8087717114616748	0.9640226031184285	11.03483362777105	11.523776803484495	0.12742934969569575	chr8	68335633	68335722	90	-	21	37	49	31	69	47	87	45	44	21	52	78	c(""ENSMUST00000098696.10"", ""ENSMUST00000038959.16"", ""ENSMUST00000130307.3"", ""ENSMUST00000212505.2"", ""ENSMUST00000093468.12"", ""ENSMUST00000212960.2"", ""ENSMUST00000146480.2"", ""ENSMUST00000150169.8"", ""ENSMUST00000093469.11"")	Psd3	pleckstrin and Sec7 domain containing 3 [Source:MGI Symbol;Acc:MGI:1918215]	8	protein_coding
ENSMUSG00000030465.20	E021	2.1099222959857267	0.09152840614919777	4.005471829768396	0.13496552346712165	NA	2.9594195373195333	1.793708382160645	-1.4459133112308589	chr8	68335723	68335723	1	-	0	5	1	1	1	0	7	5	2	1	1	3	ENSMUST00000098696.10	Psd3	pleckstrin and Sec7 domain containing 3 [Source:MGI Symbol;Acc:MGI:1918215]	8	protein_coding
ENSMUSG00000030465.20	E022	5.105663625780713	0.0315125686431027	0.16645795574723365	0.9201404312970162	NA	3.765800498123639	3.8766941620673947	0.08392046878982118	chr8	68354460	68354462	3	-	1	6	4	4	8	6	9	5	7	2	3	10	ENSMUST00000093469.11	Psd3	pleckstrin and Sec7 domain containing 3 [Source:MGI Symbol;Acc:MGI:1918215]	8	protein_coding
ENSMUSG00000030465.20	E023	1.3655706472288598	0.4515352899806506	6.006540808905811	0.049624510477687594	NA	2.4684261327478083	0.9700127104594998	-2.696125034666225	chr8	68356300	68356762	463	-	1	7	1	0	0	0	0	3	1	2	0	0	ENSMUST00000145595.2	Psd3	pleckstrin and Sec7 domain containing 3 [Source:MGI Symbol;Acc:MGI:1918215]	8	protein_coding
ENSMUSG00000030465.20	E024	0.3576434620914161	1.0075149211802361	0.9722996316739625	0.6149896652200989	NA	1.3604296209695832	0.018956733463170394	-12.330808905005068	chr8	68356763	68356766	4	-	1	0	0	0	0	0	0	3	0	0	0	0	c(""ENSMUST00000145595.2"", ""ENSMUST00000038959.16"")	Psd3	pleckstrin and Sec7 domain containing 3 [Source:MGI Symbol;Acc:MGI:1918215]	8	protein_coding
ENSMUSG00000030465.20	E025	2.284594540190343	0.09814606022231594	6.007115841422149	0.04961024467504496	NA	3.0289723391846195	1.9195316296875689	-1.3173129323131207	chr8	68356767	68356768	2	-	1	5	1	0	1	0	8	5	1	2	1	4	c(""ENSMUST00000098696.10"", ""ENSMUST00000145595.2"", ""ENSMUST00000038959.16"")	Psd3	pleckstrin and Sec7 domain containing 3 [Source:MGI Symbol;Acc:MGI:1918215]	8	protein_coding
ENSMUSG00000030465.20	E026	33.153764750263136	0.007284815325825509	0.9597496893009065	0.6188608407043069	0.9133966019799724	9.77860724182483	9.47486083840748	-0.09228611880612725	chr8	68356769	68356772	4	-	18	27	38	21	42	34	67	36	33	17	34	51	c(""ENSMUST00000098696.10"", ""ENSMUST00000145595.2"", ""ENSMUST00000038959.16"", ""ENSMUST00000130307.3"", ""ENSMUST00000212505.2"", ""ENSMUST00000093468.12"", ""ENSMUST00000212960.2"", ""ENSMUST00000146480.2"", ""ENSMUST00000150169.8"", ""ENSMUST00000093469.11"")	Psd3	pleckstrin and Sec7 domain containing 3 [Source:MGI Symbol;Acc:MGI:1918215]	8	protein_coding
ENSMUSG00000030465.20	E027	41.42776209382707	0.010125501218503986	1.6363178747651261	0.4412432636430207	0.8437566430814534	11.07933220021026	10.34386983056585	-0.20152202526487706	chr8	68356773	68356827	55	-	22	36	51	34	46	45	82	52	40	17	42	54	c(""ENSMUST00000098696.10"", ""ENSMUST00000145595.2"", ""ENSMUST00000038959.16"", ""ENSMUST00000130307.3"", ""ENSMUST00000212505.2"", ""ENSMUST00000093468.12"", ""ENSMUST00000212960.2"", ""ENSMUST00000150169.8"", ""ENSMUST00000093469.11"")	Psd3	pleckstrin and Sec7 domain containing 3 [Source:MGI Symbol;Acc:MGI:1918215]	8	protein_coding
ENSMUSG00000030465.20	E028	39.30018647770929	0.005582484835144317	1.4746450107317344	0.4783930972065596	0.8599189056924257	10.6641192929619	10.267780279223487	-0.11103580759110887	chr8	68358911	68358948	38	-	18	27	40	35	44	46	76	53	47	21	43	45	c(""ENSMUST00000098696.10"", ""ENSMUST00000145595.2"", ""ENSMUST00000038959.16"", ""ENSMUST00000130307.3"", ""ENSMUST00000212505.2"", ""ENSMUST00000093468.12"", ""ENSMUST00000212960.2"", ""ENSMUST00000150169.8"", ""ENSMUST00000093469.11"")	Psd3	pleckstrin and Sec7 domain containing 3 [Source:MGI Symbol;Acc:MGI:1918215]	8	protein_coding
ENSMUSG00000030465.20	E029	44.44510260823671	0.00694522957851657	0.8699244753415485	0.6472891097609925	0.9224610843787547	11.181625528430047	11.092490689019257	-0.023512965130138674	chr8	68358949	68358989	41	-	23	36	37	44	54	49	95	59	39	21	48	58	c(""ENSMUST00000098696.10"", ""ENSMUST00000038959.16"", ""ENSMUST00000130307.3"", ""ENSMUST00000212505.2"", ""ENSMUST00000093468.12"", ""ENSMUST00000212960.2"", ""ENSMUST00000150169.8"", ""ENSMUST00000093469.11"")	Psd3	pleckstrin and Sec7 domain containing 3 [Source:MGI Symbol;Acc:MGI:1918215]	8	protein_coding
ENSMUSG00000030465.20	E030	37.66409703580774	0.007474249916230457	1.1701710132527126	0.5570582276059562	0.8927332487224836	10.32288261202396	10.182261697367693	-0.04018567807233797	chr8	68358990	68359023	34	-	17	33	32	42	43	41	75	52	36	18	40	46	c(""ENSMUST00000098696.10"", ""ENSMUST00000038959.16"", ""ENSMUST00000212505.2"", ""ENSMUST00000093468.12"", ""ENSMUST00000212960.2"", ""ENSMUST00000150169.8"", ""ENSMUST00000093469.11"")	Psd3	pleckstrin and Sec7 domain containing 3 [Source:MGI Symbol;Acc:MGI:1918215]	8	protein_coding
ENSMUSG00000030465.20	E031	50.75058067909851	0.008101453523217375	2.453420757926125	0.29325569276662505	0.7601355581173397	11.662473964432579	12.041097401419194	0.09408268585919544	chr8	68361138	68361218	81	-	22	47	42	65	63	61	90	61	52	25	49	61	c(""ENSMUST00000098696.10"", ""ENSMUST00000145595.2"", ""ENSMUST00000038959.16"", ""ENSMUST00000212505.2"", ""ENSMUST00000093468.12"", ""ENSMUST00000212960.2"", ""ENSMUST00000150169.8"", ""ENSMUST00000093469.11"")	Psd3	pleckstrin and Sec7 domain containing 3 [Source:MGI Symbol;Acc:MGI:1918215]	8	protein_coding
ENSMUSG00000030465.20	E032	80.31007739092217	0.0020021191476709208	9.065705979347825	0.010749962748460982	0.23595152168339864	14.381160580153121	15.354525014395023	0.1950698783345226	chr8	68361335	68361538	204	-	36	59	57	82	119	93	158	84	87	69	83	87	c(""ENSMUST00000098696.10"", ""ENSMUST00000145595.2"", ""ENSMUST00000038959.16"", ""ENSMUST00000212505.2"", ""ENSMUST00000093468.12"", ""ENSMUST00000212960.2"", ""ENSMUST00000150169.8"", ""ENSMUST00000093469.11"")	Psd3	pleckstrin and Sec7 domain containing 3 [Source:MGI Symbol;Acc:MGI:1918215]	8	protein_coding
ENSMUSG00000030465.20	E033	43.87477784485614	0.0056122456010850455	7.799965672412242	0.02024225887678177	0.30425097725729056	10.653091568175341	11.479659325763308	0.21948348452605426	chr8	68361539	68361541	3	-	20	27	21	39	62	50	95	45	54	48	49	45	c(""ENSMUST00000098696.10"", ""ENSMUST00000145595.2"", ""ENSMUST00000038959.16"", ""ENSMUST00000093468.12"", ""ENSMUST00000212960.2"", ""ENSMUST00000150169.8"", ""ENSMUST00000093469.11"")	Psd3	pleckstrin and Sec7 domain containing 3 [Source:MGI Symbol;Acc:MGI:1918215]	8	protein_coding
ENSMUSG00000030465.20	E034	0.825215084135421	0.37626848528563495	0.20184454815475306	0.9040032946453797	NA	1.5087229638301096	1.5013481705026948	-0.014143378239254822	chr8	68363459	68363584	126	-	2	0	1	0	0	3	1	0	1	0	0	2	ENSMUST00000093468.12	Psd3	pleckstrin and Sec7 domain containing 3 [Source:MGI Symbol;Acc:MGI:1918215]	8	protein_coding
ENSMUSG00000030465.20	E035	0.06987071090969078	2.071905447722197	0.06821264185214204	0.9664687433229556	NA	0.02358418076833857	0.6661205225775575	9.639877715591119	chr8	68404337	68404531	195	-	0	0	0	0	0	1	0	0	0	0	0	0	ENSMUST00000145595.2	Psd3	pleckstrin and Sec7 domain containing 3 [Source:MGI Symbol;Acc:MGI:1918215]	8	protein_coding
ENSMUSG00000030465.20	E036	36.1423884042435	0.015344608219847403	7.101015982744514	0.028710051490768194	0.3483685268699802	10.386349795994107	9.35340591652394	-0.30656448695250926	chr8	68413039	68413431	393	-	36	48	34	32	40	26	49	27	49	25	35	35	c(""ENSMUST00000098696.10"", ""ENSMUST00000038959.16"", ""ENSMUST00000212505.2"", ""ENSMUST00000212960.2"", ""ENSMUST00000150169.8"", ""ENSMUST00000093469.11"")	Psd3	pleckstrin and Sec7 domain containing 3 [Source:MGI Symbol;Acc:MGI:1918215]	8	protein_coding
ENSMUSG00000030465.20	E037	71.36191920427001	0.014302377859968471	6.25152036258919	0.043903546280149766	0.4072591443925325	14.479968099370012	13.137208529484482	-0.2886246294580461	chr8	68415941	68417006	1066	-	69	72	70	66	83	48	102	67	100	51	69	68	c(""ENSMUST00000098696.10"", ""ENSMUST00000038959.16"", ""ENSMUST00000212505.2"", ""ENSMUST00000212960.2"", ""ENSMUST00000150169.8"", ""ENSMUST00000093469.11"")	Psd3	pleckstrin and Sec7 domain containing 3 [Source:MGI Symbol;Acc:MGI:1918215]	8	protein_coding
ENSMUSG00000030465.20	E038	0.5241184537410141	1.2098969020044472	0.02070388986359717	0.989701452037137	NA	1.3403436448638786	0.9862149302297638	-0.8854326983321873	chr8	68426785	68427226	442	-	0	0	0	0	0	0	0	4	0	2	0	0	c(""ENSMUST00000098696.10"", ""ENSMUST00000093469.11"", ""ENSMUST00000038959.16"")	Psd3	pleckstrin and Sec7 domain containing 3 [Source:MGI Symbol;Acc:MGI:1918215]	8	protein_coding
ENSMUSG00000030465.20	E039	15.406644317806023	0.02430557084141139	1.1372376888877795	0.5663070569452594	0.8957632816909603	6.819379325514618	6.13326771246399	-0.3078525368055258	chr8	68453369	68453477	109	-	15	13	9	16	13	12	26	22	20	16	14	11	c(""ENSMUST00000150169.8"", ""ENSMUST00000212960.2"", ""ENSMUST00000212505.2"")	Psd3	pleckstrin and Sec7 domain containing 3 [Source:MGI Symbol;Acc:MGI:1918215]	8	protein_coding
ENSMUSG00000030465.20	E040	1.7603580072174179	0.08167788260955731	1.1395547877151557	0.5656513421488083	NA	2.3236936644080686	2.0280195915322423	-0.3929696003244736	chr8	68514796	68514879	84	-	3	2	1	0	1	3	2	2	2	1	2	2	c(""ENSMUST00000150169.8"", ""ENSMUST00000212505.2"")	Psd3	pleckstrin and Sec7 domain containing 3 [Source:MGI Symbol;Acc:MGI:1918215]	8	protein_coding
ENSMUSG00000030465.20	E041	1.0038521621598542	0.20542943933779256	0.5328226241146297	0.7661239466699616	NA	1.7702893849531591	1.5149942483434558	-0.449523758203519	chr8	68514880	68514938	59	-	2	0	1	0	0	2	2	0	2	1	2	0	ENSMUST00000150169.8	Psd3	pleckstrin and Sec7 domain containing 3 [Source:MGI Symbol;Acc:MGI:1918215]	8	protein_coding
ENSMUSG00000030465.20	E042	1.1996719583493851	0.29664359315410455	1.3626017689145726	0.5059583706826615	NA	2.054017543824301	1.3547019266061113	-1.2014519030659094	chr8	68552106	68552212	107	-	5	0	2	1	0	2	1	0	1	1	0	0	ENSMUST00000185416.3	Psd3	pleckstrin and Sec7 domain containing 3 [Source:MGI Symbol;Acc:MGI:1918215]	8	protein_coding
ENSMUSG00000030465.20	E043	0.49645783315715974	0.8455609516293308	0.21958943974996714	0.8960180511163013	NA	1.3520670455267663	0.9521438550044792	-1.012025994480625	chr8	68572968	68573002	35	-	0	0	0	0	1	0	0	0	4	0	1	0	ENSMUST00000212994.2	Psd3	pleckstrin and Sec7 domain containing 3 [Source:MGI Symbol;Acc:MGI:1918215]	8	protein_coding
ENSMUSG00000030465.20	E044	0.4102700614863532	0.7609461339103065	0.19027467923319819	0.9092480501140469	NA	1.1683614886600822	0.9525444007474562	-0.5893540538354496	chr8	68573003	68573050	48	-	0	0	0	0	1	0	0	0	3	0	1	0	c(""ENSMUST00000178529.2"", ""ENSMUST00000212994.2"")	Psd3	pleckstrin and Sec7 domain containing 3 [Source:MGI Symbol;Acc:MGI:1918215]	8	protein_coding
ENSMUSG00000030465.20	E045	0.9715138367460857	0.2788877597125266	2.2677336489127526	0.32178655546639284	NA	1.4924819582530944	1.7946448782597173	0.5321805579764162	chr8	68573051	68573399	349	-	0	0	1	4	1	1	1	0	3	0	1	0	ENSMUST00000212994.2	Psd3	pleckstrin and Sec7 domain containing 3 [Source:MGI Symbol;Acc:MGI:1918215]	8	protein_coding
ENSMUSG00000030465.20	E046	25.35519624991161	0.03306257834607114	1.2917693138933828	0.5241986009886732	0.8799819013907124	8.764314803601891	7.874259020137174	-0.31213044628139475	chr8	68573400	68573965	566	-	19	13	35	25	21	28	39	26	42	21	19	22	c(""ENSMUST00000178529.2"", ""ENSMUST00000185416.3"", ""ENSMUST00000212960.2"", ""ENSMUST00000212994.2"")	Psd3	pleckstrin and Sec7 domain containing 3 [Source:MGI Symbol;Acc:MGI:1918215]	8	protein_coding
ENSMUSG00000030465.20	E047	9.745694961323697	0.09958146836176772	0.5342171833219425	0.7655899302690846	NA	5.077067100506596	5.2560104769333975	0.10033771171095207	chr8	68573966	68574179	214	-	9	3	11	9	8	11	10	4	20	9	15	8	c(""ENSMUST00000178529.2"", ""ENSMUST00000212960.2"", ""ENSMUST00000212994.2"")	Psd3	pleckstrin and Sec7 domain containing 3 [Source:MGI Symbol;Acc:MGI:1918215]	8	protein_coding
ENSMUSG00000030465.20	E048	5.264431309902204	0.13405730293999674	0.3964942595890477	0.8201671403538076	NA	3.875237290020422	3.6688601969394625	-0.15823569011177208	chr8	68574180	68574280	101	-	6	2	5	6	4	3	5	2	13	5	8	3	c(""ENSMUST00000212960.2"", ""ENSMUST00000212994.2"")	Psd3	pleckstrin and Sec7 domain containing 3 [Source:MGI Symbol;Acc:MGI:1918215]	8	protein_coding
ENSMUSG00000030465.20	E049	3.9526058213654585	0.05328212436740283	2.0399615838187515	0.36060186657988913	NA	3.2819086145708383	3.311360315321437	0.025819061828721734	chr8	68658201	68658255	55	-	4	3	3	0	6	2	4	5	5	2	8	6	c(""ENSMUST00000212960.2"", ""ENSMUST00000212994.2"")	Psd3	pleckstrin and Sec7 domain containing 3 [Source:MGI Symbol;Acc:MGI:1918215]	8	protein_coding
ENSMUSG00000030465.20	E050	4.969776839725764	0.0821249321491157	0.055599733964754705	0.9725829932943401	NA	3.7286816543601304	3.64669778526617	-0.0642782304833367	chr8	68658256	68658709	454	-	7	2	2	6	7	1	7	6	7	3	3	9	ENSMUST00000212960.2	Psd3	pleckstrin and Sec7 domain containing 3 [Source:MGI Symbol;Acc:MGI:1918215]	8	protein_coding
ENSMUSG00000030465.20	E051	0.869297642070763	0.26390533050367104	1.9609064890524621	0.37514102969457996	NA	1.1619371382878398	1.8099103603091464	1.2791810605896878	chr8	68664577	68664679	103	-	0	0	1	0	1	0	0	1	1	3	3	0	ENSMUST00000212994.2	Psd3	pleckstrin and Sec7 domain containing 3 [Source:MGI Symbol;Acc:MGI:1918215]	8	protein_coding
ENSMUSG00000030468.13	E001	0.08629594340293734	1.8601332081851403	0.004667725544436507	0.9976688585680116	NA	0.019182178513304393	0.6526948251922704	10.177230562164652	chr7	43057628	43057662	35	+	0	0	0	1	0	0	0	0	0	0	0	0	ENSMUST00000005592.7	Siglecg	sialic acid binding Ig-like lectin G [Source:MGI Symbol;Acc:MGI:2443630]	7	protein_coding
ENSMUSG00000030468.13	E002	0.5923811396987093	0.3637891272332738	1.3833696855800781	0.5007317037535792	NA	0.7019168508206661	1.5950821123896617	2.368952636345928	chr7	43057663	43057691	29	+	0	0	0	1	0	0	0	0	1	1	0	4	c(""ENSMUST00000005592.7"", ""ENSMUST00000154322.8"")	Siglecg	sialic acid binding Ig-like lectin G [Source:MGI Symbol;Acc:MGI:2443630]	7	protein_coding
ENSMUSG00000030468.13	E003	1.5430302388054278	0.21576686202494333	3.6471469701715193	0.16144778761609696	NA	1.4027285421413467	2.5032128094611608	1.6720022351632255	chr7	43057692	43057794	103	+	1	0	1	1	3	0	1	0	1	1	2	8	c(""ENSMUST00000154322.8"", ""ENSMUST00000005592.7"", ""ENSMUST00000124502.8"")	Siglecg	sialic acid binding Ig-like lectin G [Source:MGI Symbol;Acc:MGI:2443630]	7	protein_coding
ENSMUSG00000030468.13	E004	0.27894750982710304	0.963640356646417	1.315755248426001	0.5179494521464597	NA	0.7152908325073639	0.9202557306419834	0.7270808898631564	chr7	43057897	43057929	33	+	1	0	0	0	0	0	0	0	0	0	2	0	ENSMUST00000131744.2	Siglecg	sialic acid binding Ig-like lectin G [Source:MGI Symbol;Acc:MGI:2443630]	7	protein_coding
ENSMUSG00000030468.13	E005	2.793368592965225	0.07074556088089241	5.377577735808245	0.06796320196150875	NA	2.311006572260041	3.112947429150026	0.8604425155220351	chr7	43057930	43058023	94	+	2	0	3	3	3	0	5	0	1	5	4	8	c(""ENSMUST00000154322.8"", ""ENSMUST00000005592.7"", ""ENSMUST00000131744.2"", ""ENSMUST00000124502.8"")	Siglecg	sialic acid binding Ig-like lectin G [Source:MGI Symbol;Acc:MGI:2443630]	7	protein_coding
ENSMUSG00000030468.13	E006	4.61088141042129	0.039033321146359094	4.094367862903283	0.12909794082983897	NA	3.4155746474957596	3.664608808371085	0.20343577708854532	chr7	43058155	43058532	378	+	6	1	3	3	4	2	10	2	2	8	4	11	c(""ENSMUST00000154322.8"", ""ENSMUST00000005592.7"", ""ENSMUST00000131744.2"", ""ENSMUST00000124502.8"")	Siglecg	sialic acid binding Ig-like lectin G [Source:MGI Symbol;Acc:MGI:2443630]	7	protein_coding
ENSMUSG00000030468.13	E007	5.302495808565284	0.051382817771546074	0.35584175349913494	0.8370086477136428	NA	3.894605747627722	3.759672322847365	-0.10195979890521967	chr7	43058667	43058945	279	+	8	3	2	7	4	11	9	8	1	5	1	6	c(""ENSMUST00000154322.8"", ""ENSMUST00000005592.7"", ""ENSMUST00000131744.2"", ""ENSMUST00000124502.8"")	Siglecg	sialic acid binding Ig-like lectin G [Source:MGI Symbol;Acc:MGI:2443630]	7	protein_coding
ENSMUSG00000030468.13	E008	6.905915042032388	0.130707650333344	1.2373507631577638	0.5386574808571111	NA	4.656291627543638	4.076573392167347	-0.3847225553983127	chr7	43058946	43059907	962	+	10	1	7	7	3	14	11	6	9	6	1	9	c(""ENSMUST00000154322.8"", ""ENSMUST00000131744.2"", ""ENSMUST00000124502.8"")	Siglecg	sialic acid binding Ig-like lectin G [Source:MGI Symbol;Acc:MGI:2443630]	7	protein_coding
ENSMUSG00000030468.13	E009	1.332221821038433	0.741508998820054	1.1244912387071508	0.5699277848909476	NA	1.4159835419496858	2.2164378726955363	1.2934937909146453	chr7	43059908	43059932	25	+	0	0	0	2	1	0	0	0	4	6	0	2	c(""ENSMUST00000154322.8"", ""ENSMUST00000124885.2"", ""ENSMUST00000131744.2"", ""ENSMUST00000124502.8"")	Siglecg	sialic acid binding Ig-like lectin G [Source:MGI Symbol;Acc:MGI:2443630]	7	protein_coding
ENSMUSG00000030468.13	E010	2.838437461055822	0.292864958787926	0.275064420973564	0.8715062779036076	NA	2.7700494428488724	2.7090470825682047	-0.06432343042338107	chr7	43059933	43059980	48	+	5	0	0	0	2	2	1	5	4	8	3	2	c(""ENSMUST00000005592.7"", ""ENSMUST00000154322.8"", ""ENSMUST00000124885.2"", ""ENSMUST00000124502.8"", ""ENSMUST00000131744.2"")	Siglecg	sialic acid binding Ig-like lectin G [Source:MGI Symbol;Acc:MGI:2443630]	7	protein_coding
ENSMUSG00000030468.13	E011	2.2433606815304015	0.25131137559655775	0.6672109029678097	0.7163363559252814	NA	2.234957795111441	2.624834670243686	0.46435993007193344	chr7	43059981	43060366	386	+	0	1	2	2	2	0	0	3	4	6	2	4	c(""ENSMUST00000131744.2"", ""ENSMUST00000124502.8"")	Siglecg	sialic acid binding Ig-like lectin G [Source:MGI Symbol;Acc:MGI:2443630]	7	protein_coding
ENSMUSG00000030468.13	E012	4.932135083072805	0.04042172082659272	0.17638229078150403	0.9155858499810194	NA	3.506607637777506	3.77107095487699	0.21020482938781093	chr7	43060367	43060630	264	+	6	2	3	10	8	2	5	8	1	6	3	5	c(""ENSMUST00000005592.7"", ""ENSMUST00000154322.8"", ""ENSMUST00000124885.2"", ""ENSMUST00000124502.8"", ""ENSMUST00000131744.2"")	Siglecg	sialic acid binding Ig-like lectin G [Source:MGI Symbol;Acc:MGI:2443630]	7	protein_coding
ENSMUSG00000030468.13	E013	2.204147436300967	0.0925353041225066	0.08540531281596486	0.9581962612307964	NA	2.4234232588195255	2.433813691846936	0.012355379641338038	chr7	43060631	43060802	172	+	2	1	1	6	1	1	3	4	1	4	2	0	c(""ENSMUST00000131744.2"", ""ENSMUST00000154322.8"")	Siglecg	sialic acid binding Ig-like lectin G [Source:MGI Symbol;Acc:MGI:2443630]	7	protein_coding
ENSMUSG00000030468.13	E014	1.8327348369105563	0.09565369062494572	0.6188173172751874	0.7338808020094721	NA	2.0944156393478437	2.3414684907363466	0.32196421635150596	chr7	43060803	43060837	35	+	2	0	0	4	1	1	3	4	0	3	3	1	c(""ENSMUST00000131744.2"", ""ENSMUST00000123042.2"", ""ENSMUST00000154322.8"")	Siglecg	sialic acid binding Ig-like lectin G [Source:MGI Symbol;Acc:MGI:2443630]	7	protein_coding
ENSMUSG00000030468.13	E015	2.5192109286039983	0.058732912127416693	1.749437630064108	0.4169792514932892	NA	2.6034238315680653	2.7407961980048725	0.14852546968091107	chr7	43060838	43060885	48	+	2	0	1	5	4	2	6	5	0	2	3	2	c(""ENSMUST00000005592.7"", ""ENSMUST00000154322.8"", ""ENSMUST00000124885.2"", ""ENSMUST00000123042.2"", ""ENSMUST00000124502.8"", ""ENSMUST00000131744.2"")	Siglecg	sialic acid binding Ig-like lectin G [Source:MGI Symbol;Acc:MGI:2443630]	7	protein_coding
ENSMUSG00000030468.13	E016	1.4377564701923973	0.23687028567426413	0.21112048368198089	0.899820264384704	NA	2.2963741154928243	1.7214295542395064	-0.831991245238039	chr7	43060886	43060985	100	+	0	1	0	0	0	1	3	7	0	2	3	1	ENSMUST00000154322.8	Siglecg	sialic acid binding Ig-like lectin G [Source:MGI Symbol;Acc:MGI:2443630]	7	protein_coding
ENSMUSG00000030468.13	E017	3.843729595474648	0.07673911204716459	2.08065888671959	0.3533382578394499	NA	3.4847045087451107	3.145357430329895	-0.2961019899395114	chr7	43060986	43061180	195	+	3	1	5	4	7	7	7	9	0	2	2	2	c(""ENSMUST00000005592.7"", ""ENSMUST00000154322.8"", ""ENSMUST00000124885.2"", ""ENSMUST00000123042.2"", ""ENSMUST00000124502.8"", ""ENSMUST00000131744.2"")	Siglecg	sialic acid binding Ig-like lectin G [Source:MGI Symbol;Acc:MGI:2443630]	7	protein_coding
ENSMUSG00000030468.13	E018	2.2243729379828614	0.07978270975986398	4.835047636791103	0.0891420763682796	NA	2.798984719923638	2.226527767172172	-0.6608263851329584	chr7	43061181	43061243	63	+	3	0	4	3	3	5	4	5	0	0	1	0	c(""ENSMUST00000005592.7"", ""ENSMUST00000154322.8"", ""ENSMUST00000123042.2"", ""ENSMUST00000124502.8"", ""ENSMUST00000131744.2"")	Siglecg	sialic acid binding Ig-like lectin G [Source:MGI Symbol;Acc:MGI:2443630]	7	protein_coding
ENSMUSG00000030468.13	E019	0.6024284460037708	0.3790527504819306	0.2907906363326447	0.8646804016664027	NA	1.213819002261772	1.3032661820118676	0.2052046986734012	chr7	43061244	43061313	70	+	1	0	1	4	0	0	1	0	0	0	0	0	c(""ENSMUST00000154322.8"", ""ENSMUST00000131744.2"", ""ENSMUST00000124502.8"")	Siglecg	sialic acid binding Ig-like lectin G [Source:MGI Symbol;Acc:MGI:2443630]	7	protein_coding
ENSMUSG00000030468.13	E020	2.7553989639529988	0.05304797298470454	3.845507363255578	0.14620380856525997	NA	3.052682847378108	2.494258291825517	-0.5835908413229622	chr7	43061314	43061354	41	+	5	0	4	5	4	4	5	5	0	0	1	1	c(""ENSMUST00000005592.7"", ""ENSMUST00000154322.8"", ""ENSMUST00000123042.2"", ""ENSMUST00000124502.8"", ""ENSMUST00000131744.2"")	Siglecg	sialic acid binding Ig-like lectin G [Source:MGI Symbol;Acc:MGI:2443630]	7	protein_coding
ENSMUSG00000030468.13	E021	3.2470749826834124	0.053794171357570295	1.042153075577147	0.5938808685155526	NA	3.1477016906164152	2.739595781196641	-0.4011812750583543	chr7	43061355	43061598	244	+	8	0	5	7	2	4	4	3	0	1	0	4	c(""ENSMUST00000154322.8"", ""ENSMUST00000005592.7"", ""ENSMUST00000131744.2"", ""ENSMUST00000124502.8"")	Siglecg	sialic acid binding Ig-like lectin G [Source:MGI Symbol;Acc:MGI:2443630]	7	protein_coding
ENSMUSG00000030468.13	E022	0.08055756284489579	1.9334099846158794	0.24067214414139926	0.8866224176101983	NA	0.019128338052823324	0.6475185216152539	10.162364940771598	chr7	43061599	43061855	257	+	0	0	0	0	0	0	0	0	0	0	0	1	ENSMUST00000131744.2	Siglecg	sialic acid binding Ig-like lectin G [Source:MGI Symbol;Acc:MGI:2443630]	7	protein_coding
ENSMUSG00000030468.13	E023	2.037229565473196	0.17186608809379328	0.894242800217171	0.6394662722874951	NA	2.6812986774262555	2.134767231930411	-0.6582647755710089	chr7	43061856	43061943	88	+	3	3	1	2	3	2	7	1	0	1	0	3	c(""ENSMUST00000154322.8"", ""ENSMUST00000005592.7"", ""ENSMUST00000131744.2"", ""ENSMUST00000124502.8"")	Siglecg	sialic acid binding Ig-like lectin G [Source:MGI Symbol;Acc:MGI:2443630]	7	protein_coding
ENSMUSG00000030468.13	E024	0.27015088831912615	0.5277755776279378	0.016039658451177274	0.9920122438074616	NA	0.7025441573231888	0.9233917420926332	0.7887840450307826	chr7	43061944	43062038	95	+	0	0	0	1	0	0	0	0	1	1	0	0	ENSMUST00000131744.2	Siglecg	sialic acid binding Ig-like lectin G [Source:MGI Symbol;Acc:MGI:2443630]	7	protein_coding
ENSMUSG00000030468.13	E025	3.8644462331773326	0.04922869814019073	2.0887251530808726	0.35191606745717546	NA	3.4101144102860133	3.1670838656038853	-0.21366923431472706	chr7	43062039	43062150	112	+	5	3	1	10	3	5	10	4	1	3	1	2	c(""ENSMUST00000154322.8"", ""ENSMUST00000005592.7"", ""ENSMUST00000131744.2"", ""ENSMUST00000124502.8"")	Siglecg	sialic acid binding Ig-like lectin G [Source:MGI Symbol;Acc:MGI:2443630]	7	protein_coding
ENSMUSG00000030468.13	E026	0.38322588899724974	0.5640073736807405	2.4307757255397178	0.2965949538413317	NA	1.0146890302063554	0.9149482965814144	-0.2985919014054186	chr7	43062151	43062252	102	+	2	0	0	0	0	0	0	0	0	0	0	2	ENSMUST00000131744.2	Siglecg	sialic acid binding Ig-like lectin G [Source:MGI Symbol;Acc:MGI:2443630]	7	protein_coding
ENSMUSG00000030468.13	E027	5.275669092052631	0.08239957632057522	2.139762671918959	0.34304922261039006	NA	3.7785101114627224	3.9349752359102155	0.11733014013049425	chr7	43067235	43067782	548	+	2	3	6	17	7	5	13	4	2	3	3	2	c(""ENSMUST00000154322.8"", ""ENSMUST00000005592.7"", ""ENSMUST00000124502.8"")	Siglecg	sialic acid binding Ig-like lectin G [Source:MGI Symbol;Acc:MGI:2443630]	7	protein_coding
ENSMUSG00000030469.11	E001	1.7453655573966422	0.10836234594741662	1.5865630231793375	0.45235793922865686	NA	2.3815903074355873	2.046245160286574	-0.4382075466028803	chr7	43229034	43229042	9	+	0	0	4	3	2	1	3	2	4	0	1	2	ENSMUST00000058104.8	Zfp719	zinc finger protein 719 [Source:MGI Symbol;Acc:MGI:2444708]	7	protein_coding
ENSMUSG00000030469.11	E002	3.2039746978766526	0.14574122426207559	2.7136331269540506	0.257479142160642	NA	3.183198065178658	2.7954387282683513	-0.3752962224588061	chr7	43229043	43229062	20	+	0	2	6	4	8	1	3	4	8	1	1	2	c(""ENSMUST00000058104.8"", ""ENSMUST00000205769.2"")	Zfp719	zinc finger protein 719 [Source:MGI Symbol;Acc:MGI:2444708]	7	protein_coding
ENSMUSG00000030469.11	E003	12.450145300532704	0.04777579430780073	1.8011256068504906	0.40634090532141975	0.8268666244193549	5.496207347589134	6.272764617732605	0.3832673957571915	chr7	43229063	43229190	128	+	3	5	12	5	20	11	11	19	19	12	17	20	c(""ENSMUST00000058104.8"", ""ENSMUST00000205769.2"", ""ENSMUST00000147075.2"")	Zfp719	zinc finger protein 719 [Source:MGI Symbol;Acc:MGI:2444708]	7	protein_coding
ENSMUSG00000030469.11	E004	25.73557543157339	0.011219078719450881	1.121835849825942	0.5706849773914001	0.8973107963156838	8.467626923731473	8.370026047022392	-0.03379919254112451	chr7	43233492	43233720	229	+	18	13	21	15	30	28	36	27	50	20	28	31	c(""ENSMUST00000058104.8"", ""ENSMUST00000147075.2"")	Zfp719	zinc finger protein 719 [Source:MGI Symbol;Acc:MGI:2444708]	7	protein_coding
ENSMUSG00000030469.11	E005	1.0532537606742154	0.3487988551086182	2.1126410858086047	0.3477329277282144	NA	1.9646444544848407	1.3808143094746725	-1.017912292747233	chr7	43233721	43233932	212	+	0	2	0	3	0	0	3	1	3	1	0	0	ENSMUST00000147075.2	Zfp719	zinc finger protein 719 [Source:MGI Symbol;Acc:MGI:2444708]	7	protein_coding
ENSMUSG00000030469.11	E006	23.041838350092245	0.014932779645321912	0.8525806342566682	0.65292675878074	0.9238624891268687	8.036870505614445	7.899581410810427	-0.05017867084545724	chr7	43235778	43235904	127	+	18	10	20	13	18	35	38	22	41	23	25	21	c(""ENSMUST00000058104.8"", ""ENSMUST00000205769.2"")	Zfp719	zinc finger protein 719 [Source:MGI Symbol;Acc:MGI:2444708]	7	protein_coding
ENSMUSG00000030469.11	E007	40.19453482393256	0.004285138863652119	0.27718306758259814	0.8705835598080693	0.9773108507492532	10.527432896725514	10.377753679141207	-0.041980837503016843	chr7	43238679	43238999	321	+	41	33	42	35	42	54	58	34	48	29	36	39	c(""ENSMUST00000058104.8"", ""ENSMUST00000205769.2"")	Zfp719	zinc finger protein 719 [Source:MGI Symbol;Acc:MGI:2444708]	7	protein_coding
ENSMUSG00000030469.11	E008	217.96164530772242	0.006422051998441097	2.7460706306681573	0.2533368341799229	0.7288624539440733	23.501083347984647	23.68299150885545	0.024040360471737188	chr7	43239000	43242659	3660	+	187	185	232	185	231	261	292	234	224	196	226	204	ENSMUST00000058104.8	Zfp719	zinc finger protein 719 [Source:MGI Symbol;Acc:MGI:2444708]	7	protein_coding
ENSMUSG00000030470.16	E001	4.580954612638544	0.12774496644485636	0.2599901047315143	0.8780997754263313	NA	3.629471861112762	3.405572499923025	-0.18405870007805003	chr7	48480146	48480147	2	-	6	8	3	3	3	10	4	1	6	7	1	2	ENSMUST00000167786.4	Csrp3	cysteine and glycine-rich protein 3 [Source:MGI Symbol;Acc:MGI:1330824]	7	protein_coding
ENSMUSG00000030470.16	E002	124.07694350881196	0.06234652831684151	4.3408125125097285	0.11413124096069871	0.5694176853176546	17.35922541788122	18.909831295104084	0.2586878572014344	chr7	48480148	48480152	5	-	61	70	60	59	254	146	208	144	167	181	147	60	c(""ENSMUST00000032658.14"", ""ENSMUST00000167786.4"")	Csrp3	cysteine and glycine-rich protein 3 [Source:MGI Symbol;Acc:MGI:1330824]	7	protein_coding
ENSMUSG00000030470.16	E003	17652.495457991197	0.0021525180932305907	3.0447397393077154	0.21819418197734164	0.6972586117152638	106.66742146857706	106.79753826795152	0.008066618430579098	chr7	48480153	48480454	302	-	15022	17901	19417	16523	22871	19452	20415	15980	15634	16831	15801	18498	c(""ENSMUST00000032658.14"", ""ENSMUST00000208146.2"", ""ENSMUST00000167786.4"")	Csrp3	cysteine and glycine-rich protein 3 [Source:MGI Symbol;Acc:MGI:1330824]	7	protein_coding
ENSMUSG00000030470.16	E004	19916.344342126806	0.0013878108018446078	5.1013160288018184	0.07803030404078544	0.500519148169951	109.47256189200021	109.61139307183983	0.008585261762991792	chr7	48482310	48482403	94	-	16504	20463	22036	19222	24019	22653	23551	18026	17435	18754	17888	21380	c(""ENSMUST00000032658.14"", ""ENSMUST00000208146.2"", ""ENSMUST00000167786.4"")	Csrp3	cysteine and glycine-rich protein 3 [Source:MGI Symbol;Acc:MGI:1330824]	7	protein_coding
ENSMUSG00000030470.16	E005	22287.576236396082	5.734147338478036e-4	3.536347559916237	0.1706443385534213	0.6479161384413931	111.8616197025962	112.46928001941286	0.03749888014952063	chr7	48483487	48483619	133	-	16745	22890	24068	21299	26360	27530	27395	20730	19827	21210	20919	22869	c(""ENSMUST00000032658.14"", ""ENSMUST00000208146.2"", ""ENSMUST00000167786.4"")	Csrp3	cysteine and glycine-rich protein 3 [Source:MGI Symbol;Acc:MGI:1330824]	7	protein_coding
ENSMUSG00000030470.16	E006	1124.2212494887985	0.007653025273657141	3.9738925561737233	0.13711349326818717	0.6040071793042647	48.90062681733974	46.11007852891539	-0.22238822039853545	chr7	48483620	48485214	1595	-	1266	1179	1433	1056	1534	1262	1234	953	996	720	845	1111	ENSMUST00000208146.2	Csrp3	cysteine and glycine-rich protein 3 [Source:MGI Symbol;Acc:MGI:1330824]	7	protein_coding
ENSMUSG00000030470.16	E007	24769.243599155394	2.9822489458562296e-4	1.5326709738815225	0.46471289836917334	0.8540175652540413	114.73547755655466	114.53505571661988	-0.012346195255544146	chr7	48485215	48485298	84	-	19072	25272	26309	22782	29548	30695	33429	23692	21925	22820	23244	24323	c(""ENSMUST00000032658.14"", ""ENSMUST00000208146.2"", ""ENSMUST00000167786.4"")	Csrp3	cysteine and glycine-rich protein 3 [Source:MGI Symbol;Acc:MGI:1330824]	7	protein_coding
ENSMUSG00000030470.16	E008	22016.970087240115	3.91186002267846e-4	2.1403290021966654	0.34295209678160943	0.7915185625024271	111.98792205263614	111.7775508450444	-0.012984845111034815	chr7	48485299	48485383	85	-	16655	22478	23444	20148	26556	27261	29817	21250	19566	20169	20903	21373	c(""ENSMUST00000032658.14"", ""ENSMUST00000208050.2"", ""ENSMUST00000208146.2"", ""ENSMUST00000167786.4"")	Csrp3	cysteine and glycine-rich protein 3 [Source:MGI Symbol;Acc:MGI:1330824]	7	protein_coding
ENSMUSG00000030470.16	E009	18236.347711438102	7.46507208358385e-4	4.389226665775141	0.11140162852409742	0.5649973232347959	107.55158636182111	107.43472520958817	-0.007239689028880392	chr7	48489169	48489306	138	-	13702	18133	18845	16318	22274	23080	25437	17893	16426	16816	17534	17310	c(""ENSMUST00000032658.14"", ""ENSMUST00000208050.2"", ""ENSMUST00000208146.2"", ""ENSMUST00000167786.4"")	Csrp3	cysteine and glycine-rich protein 3 [Source:MGI Symbol;Acc:MGI:1330824]	7	protein_coding
ENSMUSG00000030470.16	E010	141.03711201911727	0.006636305192598861	0.9493861880223449	0.6220759460042846	0.9146454239398568	19.003781159577713	19.5799382608361	0.09084591107629425	chr7	48489307	48489308	2	-	106	147	117	113	180	201	227	131	107	143	134	139	ENSMUST00000208146.2	Csrp3	cysteine and glycine-rich protein 3 [Source:MGI Symbol;Acc:MGI:1330824]	7	protein_coding
ENSMUSG00000030470.16	E011	6.825405246968195	0.04592962628521013	2.1354885145842673	0.3437831297151698	NA	4.7606758588452465	3.951764165778769	-0.5388337839135064	chr7	48493344	48493399	56	-	2	7	9	6	1	11	13	8	11	4	6	7	ENSMUST00000167786.4	Csrp3	cysteine and glycine-rich protein 3 [Source:MGI Symbol;Acc:MGI:1330824]	7	protein_coding
ENSMUSG00000030470.16	E012	161.67760947653935	0.004552451365044882	17.03439025191045	1.9999961309257657e-4	0.03714274219660877	19.713638698252907	21.52049543576176	0.2686498502053176	chr7	48494829	48494967	139	-	110	130	129	154	272	240	245	165	124	133	157	163	ENSMUST00000208050.2	Csrp3	cysteine and glycine-rich protein 3 [Source:MGI Symbol;Acc:MGI:1330824]	7	protein_coding
ENSMUSG00000030470.16	E013	10400.442259772177	0.0021181609040629955	9.454095754927323	0.008852566363143834	0.2176750999235371	94.53499384862272	94.49679388716936	-0.0024043520862235823	chr7	48497746	48497781	36	-	7462	9541	9827	8799	12720	13705	15808	10961	9903	9797	10279	9512	ENSMUST00000032658.14	Csrp3	cysteine and glycine-rich protein 3 [Source:MGI Symbol;Acc:MGI:1330824]	7	protein_coding
ENSMUSG00000030471.18	E001	0.4924722588692075	0.48395219391451744	3.1285840913500635	0.2092360903462608	NA	0.03527041900996153	1.6106718524587507	11.02667037386646	chr7	48438751	48438773	23	+	0	0	0	1	0	0	0	0	0	0	1	4	ENSMUST00000118927.8	Zdhhc13	zinc finger, DHHC domain containing 13 [Source:MGI Symbol;Acc:MGI:1919227]	7	protein_coding
ENSMUSG00000030471.18	E002	1.0480314233642636	0.5198197004592121	0.7693688365444586	0.6806654078792493	NA	1.714840013568704	1.8536630311665903	0.22471515534034942	chr7	48438774	48438779	6	+	0	0	0	1	0	1	7	0	0	0	1	5	c(""ENSMUST00000118927.8"", ""ENSMUST00000125280.8"")	Zdhhc13	zinc finger, DHHC domain containing 13 [Source:MGI Symbol;Acc:MGI:1919227]	7	protein_coding
ENSMUSG00000030471.18	E003	35.23870973817284	0.008604651421988796	2.6747436459577614	0.2625347504675172	0.736681615526805	10.169013375652014	9.713847719763237	-0.13404474960705226	chr7	48438780	48438885	106	+	19	29	24	32	43	46	85	28	38	31	45	27	c(""ENSMUST00000118927.8"", ""ENSMUST00000125280.8"", ""ENSMUST00000139125.2"")	Zdhhc13	zinc finger, DHHC domain containing 13 [Source:MGI Symbol;Acc:MGI:1919227]	7	protein_coding
ENSMUSG00000030471.18	E004	27.060079367234298	0.01884521373954818	2.0359459170869627	0.3613266223903798	0.8029668753946658	9.24817702421177	8.14741037814251	-0.36970919386773105	chr7	48445649	48445653	5	+	21	27	21	16	29	36	71	23	22	25	31	20	ENSMUST00000118927.8	Zdhhc13	zinc finger, DHHC domain containing 13 [Source:MGI Symbol;Acc:MGI:1919227]	7	protein_coding
ENSMUSG00000030471.18	E005	55.83733832476676	0.01116368787169501	0.5527422386561796	0.7585313728652516	0.9526345256234379	12.394069273907078	12.36468876238601	-0.007001693886112825	chr7	48445654	48445794	141	+	31	56	36	51	59	84	106	46	58	47	79	46	c(""ENSMUST00000118927.8"", ""ENSMUST00000139125.2"")	Zdhhc13	zinc finger, DHHC domain containing 13 [Source:MGI Symbol;Acc:MGI:1919227]	7	protein_coding
ENSMUSG00000030471.18	E006	82.42546134199033	0.003505840827610242	0.7303355165691983	0.6940802034064402	0.93630203127433	15.017551848263707	14.90545260708248	-0.022326081909803897	chr7	48449577	48449699	123	+	42	82	64	84	86	117	142	78	82	70	103	77	c(""ENSMUST00000118927.8"", ""ENSMUST00000125280.8"", ""ENSMUST00000139125.2"")	Zdhhc13	zinc finger, DHHC domain containing 13 [Source:MGI Symbol;Acc:MGI:1919227]	7	protein_coding
ENSMUSG00000030471.18	E007	64.11283782839273	0.0028351584658829936	1.0824824942841644	0.5820253665039993	0.9013463589175693	13.193096018106885	13.26862928431349	0.016894330854767325	chr7	48451055	48451132	78	+	34	63	59	76	72	97	102	60	56	55	67	56	c(""ENSMUST00000118927.8"", ""ENSMUST00000125280.8"", ""ENSMUST00000139125.2"")	Zdhhc13	zinc finger, DHHC domain containing 13 [Source:MGI Symbol;Acc:MGI:1919227]	7	protein_coding
ENSMUSG00000030471.18	E008	52.52189638883164	0.008349014235827686	0.7161956005339221	0.699004708816335	0.9377518514716762	12.007590835265944	11.967397416768435	-0.009878193400012059	chr7	48452664	48452669	6	+	25	50	59	64	60	79	72	46	56	38	49	53	c(""ENSMUST00000118927.8"", ""ENSMUST00000125280.8"", ""ENSMUST00000139125.2"")	Zdhhc13	zinc finger, DHHC domain containing 13 [Source:MGI Symbol;Acc:MGI:1919227]	7	protein_coding
ENSMUSG00000030471.18	E009	79.83484638281826	0.008488658046984626	0.4536320890846923	0.7970673937019309	0.9614017110995138	14.572449944033437	14.793014380472997	0.0447110274894742	chr7	48452670	48452808	139	+	38	83	81	105	82	122	112	65	80	60	84	76	c(""ENSMUST00000118927.8"", ""ENSMUST00000125280.8"")	Zdhhc13	zinc finger, DHHC domain containing 13 [Source:MGI Symbol;Acc:MGI:1919227]	7	protein_coding
ENSMUSG00000030471.18	E010	70.56936501462809	0.011184353460149463	0.23985065402459327	0.8869866681888425	0.9806298788495614	13.676189412881172	13.983623219367928	0.06593822825119489	chr7	48454098	48454162	65	+	35	72	72	100	79	92	113	44	69	54	86	59	c(""ENSMUST00000118927.8"", ""ENSMUST00000125280.8"")	Zdhhc13	zinc finger, DHHC domain containing 13 [Source:MGI Symbol;Acc:MGI:1919227]	7	protein_coding
ENSMUSG00000030471.18	E011	86.60050954533338	0.006674960352595161	0.4980712436989734	0.7795522037988305	0.957416925737086	15.075121885581822	15.50629426684992	0.08414758608478312	chr7	48454938	48455100	163	+	47	83	85	111	93	127	145	52	83	64	100	88	c(""ENSMUST00000118927.8"", ""ENSMUST00000125280.8"")	Zdhhc13	zinc finger, DHHC domain containing 13 [Source:MGI Symbol;Acc:MGI:1919227]	7	protein_coding
ENSMUSG00000030471.18	E012	85.27244893182488	0.005119664994042442	4.002329522828802	0.13517774168766133	0.6008672999722529	14.619785424175376	15.738464658021812	0.21990356692294633	chr7	48455317	48455442	126	+	48	73	73	102	116	119	147	48	76	67	108	90	c(""ENSMUST00000118927.8"", ""ENSMUST00000125280.8"")	Zdhhc13	zinc finger, DHHC domain containing 13 [Source:MGI Symbol;Acc:MGI:1919227]	7	protein_coding
ENSMUSG00000030471.18	E013	75.50335167047375	0.0028477158670343855	1.112111354951594	0.573466545817106	0.8984013891174979	14.226035530136002	14.461976988431545	0.04888994697531235	chr7	48458541	48458674	134	+	49	68	60	84	90	110	140	51	70	65	85	71	c(""ENSMUST00000118927.8"", ""ENSMUST00000125280.8"")	Zdhhc13	zinc finger, DHHC domain containing 13 [Source:MGI Symbol;Acc:MGI:1919227]	7	protein_coding
ENSMUSG00000030471.18	E014	66.4494539948131	0.004873808939078618	0.4638848202189365	0.7929917903020884	0.9601959209965751	13.635677252148824	13.23063468465483	-0.08930520150332821	chr7	48461073	48461173	101	+	61	65	46	74	70	85	122	58	49	54	76	61	c(""ENSMUST00000118927.8"", ""ENSMUST00000125280.8"")	Zdhhc13	zinc finger, DHHC domain containing 13 [Source:MGI Symbol;Acc:MGI:1919227]	7	protein_coding
ENSMUSG00000030471.18	E015	75.39624988730111	0.009997199535661715	0.9127586311362279	0.6335734672337494	0.9184086949372824	14.606846238849954	13.996990017205988	-0.12673583623537343	chr7	48465200	48465324	125	+	56	80	60	76	72	97	153	75	43	72	85	68	c(""ENSMUST00000118927.8"", ""ENSMUST00000125280.8"")	Zdhhc13	zinc finger, DHHC domain containing 13 [Source:MGI Symbol;Acc:MGI:1919227]	7	protein_coding
ENSMUSG00000030471.18	E016	63.18854427841699	0.014582880408321102	2.014254247254854	0.3652668401386069	0.8049589978939999	13.462013216422818	12.759277884292302	-0.15858554066483777	chr7	48466168	48466230	63	+	48	76	56	66	55	83	118	67	28	52	65	68	c(""ENSMUST00000118927.8"", ""ENSMUST00000125280.8"")	Zdhhc13	zinc finger, DHHC domain containing 13 [Source:MGI Symbol;Acc:MGI:1919227]	7	protein_coding
ENSMUSG00000030471.18	E017	68.57205701491658	0.008050509915440665	1.6538745879768442	0.4373868242893569	0.8418740710566339	13.959616285997868	13.325710396775989	-0.1377440692403482	chr7	48466894	48466987	94	+	49	73	70	74	68	88	115	77	37	57	63	76	c(""ENSMUST00000118927.8"", ""ENSMUST00000125280.8"")	Zdhhc13	zinc finger, DHHC domain containing 13 [Source:MGI Symbol;Acc:MGI:1919227]	7	protein_coding
ENSMUSG00000030471.18	E018	70.69191669173064	0.009531846186367982	0.26903798717881955	0.8741362757333865	0.9779231674249851	13.969411942089948	13.726796969097734	-0.05197045501674502	chr7	48468385	48468468	84	+	47	70	72	87	78	85	115	74	44	54	57	92	c(""ENSMUST00000118927.8"", ""ENSMUST00000125280.8"")	Zdhhc13	zinc finger, DHHC domain containing 13 [Source:MGI Symbol;Acc:MGI:1919227]	7	protein_coding
ENSMUSG00000030471.18	E019	96.39425030608521	0.007918807650878313	1.1231868102837268	0.570299621137164	0.8972034074877555	15.96803959085888	16.110894124382696	0.026663887110189854	chr7	48472318	48472475	158	+	80	91	101	120	127	110	126	85	67	67	87	121	c(""ENSMUST00000118927.8"", ""ENSMUST00000125280.8"")	Zdhhc13	zinc finger, DHHC domain containing 13 [Source:MGI Symbol;Acc:MGI:1919227]	7	protein_coding
ENSMUSG00000030471.18	E020	87.03989518051466	0.012084271747264987	0.45062950555450243	0.7982649231119185	0.9615314167929911	15.126919570170116	15.38131790150733	0.04975758259105234	chr7	48474382	48474465	84	+	81	89	75	114	126	95	108	68	68	59	74	107	c(""ENSMUST00000118927.8"", ""ENSMUST00000125280.8"")	Zdhhc13	zinc finger, DHHC domain containing 13 [Source:MGI Symbol;Acc:MGI:1919227]	7	protein_coding
ENSMUSG00000030471.18	E021	72.2536876794153	0.009791370693431042	0.7373358746174858	0.6916550451573555	0.9356190524918493	13.854891173801107	14.029264587902375	0.03711394667374357	chr7	48474466	48474479	14	+	67	72	69	88	104	85	91	56	54	48	59	92	ENSMUST00000118927.8	Zdhhc13	zinc finger, DHHC domain containing 13 [Source:MGI Symbol;Acc:MGI:1919227]	7	protein_coding
ENSMUSG00000030471.18	E022	138.194869569424	0.007545064686970061	0.17321928194806446	0.9170349986621247	0.9865186545899707	18.882320420605154	19.2476582616696	0.05821865946417226	chr7	48476617	48477188	572	+	115	129	109	154	196	168	193	127	110	121	126	152	ENSMUST00000118927.8	Zdhhc13	zinc finger, DHHC domain containing 13 [Source:MGI Symbol;Acc:MGI:1919227]	7	protein_coding
ENSMUSG00000030472.10	E001	0	NA	NA	NA	NA	NA	NA	NA	chr7	43284131	43284239	109	+	0	0	0	0	0	0	0	0	0	0	0	0	ENSMUST00000032663.10	Ceacam18	carcinoembryonic antigen-related cell adhesion molecule 18 [Source:MGI Symbol;Acc:MGI:1919681]	7	protein_coding
ENSMUSG00000030472.10	E002	0.08394606408668698	24	0.06261979017054387	0.9691751839076059	NA	0.021838387235689538	0.5335963751697648	9.221681605588202	chr7	43286181	43286534	354	+	0	0	0	0	0	0	0	0	0	0	1	0	ENSMUST00000032663.10	Ceacam18	carcinoembryonic antigen-related cell adhesion molecule 18 [Source:MGI Symbol;Acc:MGI:1919681]	7	protein_coding
ENSMUSG00000030472.10	E003	0.08394606408668698	24	0.06261979017054387	0.9691751839076059	NA	0.021837681671371456	0.5335963751744544	9.221774829592878	chr7	43288657	43288929	273	+	0	0	0	0	0	0	0	0	0	0	1	0	ENSMUST00000032663.10	Ceacam18	carcinoembryonic antigen-related cell adhesion molecule 18 [Source:MGI Symbol;Acc:MGI:1919681]	7	protein_coding
ENSMUSG00000030472.10	E004	0	NA	NA	NA	NA	NA	NA	NA	chr7	43291239	43291514	276	+	0	0	0	0	0	0	0	0	0	0	0	0	ENSMUST00000032663.10	Ceacam18	carcinoembryonic antigen-related cell adhesion molecule 18 [Source:MGI Symbol;Acc:MGI:1919681]	7	protein_coding
ENSMUSG00000030472.10	E005	0	NA	NA	NA	NA	NA	NA	NA	chr7	43294897	43295034	138	+	0	0	0	0	0	0	0	0	0	0	0	0	ENSMUST00000032663.10	Ceacam18	carcinoembryonic antigen-related cell adhesion molecule 18 [Source:MGI Symbol;Acc:MGI:1919681]	7	protein_coding
ENSMUSG00000030472.10	E006	0.17946939459993003	24	0.0969971120732609	0.9526587149091298	NA	1.271046443848519	0.013421834915604336	-13.130924819248328	chr7	43297900	43298719	820	+	0	1	1	0	0	0	0	0	0	0	0	0	ENSMUST00000032663.10	Ceacam18	carcinoembryonic antigen-related cell adhesion molecule 18 [Source:MGI Symbol;Acc:MGI:1919681]	7	protein_coding
ENSMUSG00000030474.10	E001	22.308424937281224	0.025814016577842158	0.34068203701545485	0.8433771603304487	0.9716571978522206	7.666095819678233	7.965690305878283	0.11160672851391329	chr7	43300494	43300964	471	-	25	15	19	16	19	27	36	30	15	21	27	22	ENSMUST00000032667.10	Siglece	sialic acid binding Ig-like lectin E [Source:MGI Symbol;Acc:MGI:1932475]	7	protein_coding
ENSMUSG00000030474.10	E002	16.11061812573354	0.012902040083086267	1.3823722622680066	0.5009814867704617	0.8696991853433849	6.682560513680187	6.750500872879613	0.029380518714797965	chr7	43300965	43301113	149	-	13	13	10	10	21	14	34	24	13	11	17	22	c(""ENSMUST00000032667.10"", ""ENSMUST00000206421.2"")	Siglece	sialic acid binding Ig-like lectin E [Source:MGI Symbol;Acc:MGI:1932475]	7	protein_coding
ENSMUSG00000030474.10	E003	10.407458114336492	0.014087623607135193	4.306778948384931	0.11609000608772808	0.5724531735862719	5.219705272133538	5.703571848880131	0.25691527382343704	chr7	43305516	43305597	82	-	7	10	7	5	18	18	21	14	6	6	9	12	ENSMUST00000032667.10	Siglece	sialic acid binding Ig-like lectin E [Source:MGI Symbol;Acc:MGI:1932475]	7	protein_coding
ENSMUSG00000030474.10	E004	13.801293622594732	0.01646266855634126	1.4086493061381873	0.49444238167051924	0.8671000590583842	5.990568067250564	6.382142687465503	0.18372303008399893	chr7	43305950	43306043	94	-	8	27	11	8	14	21	18	14	7	9	12	21	c(""ENSMUST00000032667.10"", ""ENSMUST00000206421.2"")	Siglece	sialic acid binding Ig-like lectin E [Source:MGI Symbol;Acc:MGI:1932475]	7	protein_coding
ENSMUSG00000030474.10	E005	22.669631112703627	0.008348409783809017	2.501422773430363	0.2863010536325731	0.7549297929712254	7.7061820091339115	8.039012447535669	0.12311407135123353	chr7	43306962	43307219	258	-	16	35	25	14	19	34	28	22	15	21	19	28	c(""ENSMUST00000032667.10"", ""ENSMUST00000206421.2"")	Siglece	sialic acid binding Ig-like lectin E [Source:MGI Symbol;Acc:MGI:1932475]	7	protein_coding
ENSMUSG00000030474.10	E006	14.647876878289365	0.013974172576772666	1.979047899925888	0.3717536222302886	0.8081877390321842	6.209516406489087	6.429228061437115	0.10091779420048752	chr7	43308397	43308444	48	-	10	19	19	7	11	22	14	18	11	15	12	19	c(""ENSMUST00000032667.10"", ""ENSMUST00000206421.2"")	Siglece	sialic acid binding Ig-like lectin E [Source:MGI Symbol;Acc:MGI:1932475]	7	protein_coding
ENSMUSG00000030474.10	E007	16.346820678769344	0.009832189826785236	2.560212774270042	0.2780077224347582	0.7490055530775754	6.9437603589096994	6.312062091565053	-0.27698614873113936	chr7	43308634	43308777	144	-	17	22	20	7	17	17	19	23	13	12	13	17	c(""ENSMUST00000032667.10"", ""ENSMUST00000206421.2"")	Siglece	sialic acid binding Ig-like lectin E [Source:MGI Symbol;Acc:MGI:1932475]	7	protein_coding
ENSMUSG00000030474.10	E008	12.866994319815788	0.012144494499968244	0.9750768546728636	0.6141362761489981	0.9120040366484905	6.1645389252865925	5.707972231887865	-0.22317842817677525	chr7	43308778	43308912	135	-	14	21	11	5	13	21	20	13	11	6	10	13	ENSMUST00000032667.10	Siglece	sialic acid binding Ig-like lectin E [Source:MGI Symbol;Acc:MGI:1932475]	7	protein_coding
ENSMUSG00000030474.10	E009	21.757063929156054	0.009823990959341004	6.362754519687428	0.04152842029096403	0.3989333343722525	8.039657050753874	7.48803136194789	-0.20690937082660188	chr7	43309118	43309585	468	-	20	34	19	7	33	40	36	33	12	11	13	14	ENSMUST00000032667.10	Siglece	sialic acid binding Ig-like lectin E [Source:MGI Symbol;Acc:MGI:1932475]	7	protein_coding
ENSMUSG00000030483.15	E001	0.5881117176667441	0.5170259998386053	0.7642771888084496	0.682400469764624	NA	1.5964703499792279	0.9036885412197506	-1.6423439807736662	chr7	25597045	25597100	56	+	0	0	1	0	0	0	1	3	0	2	0	0	ENSMUST00000072438.13	Cyp2b10	cytochrome P450, family 2, subfamily b, polypeptide 10 [Source:MGI Symbol;Acc:MGI:88598]	7	protein_coding
ENSMUSG00000030483.15	E002	18.24716386760392	0.01196202742819077	6.039904493046635	0.0488035488455	0.42222484234364277	6.956370104022227	7.223223713405886	0.10941809000711622	chr7	25597101	25597280	180	+	2	1	3	3	10	1	37	27	26	33	21	63	c(""ENSMUST00000072438.13"", ""ENSMUST00000005477.6"")	Cyp2b10	cytochrome P450, family 2, subfamily b, polypeptide 10 [Source:MGI Symbol;Acc:MGI:88598]	7	protein_coding
ENSMUSG00000030483.15	E003	27.71627400190996	0.007189795938188154	3.254758177086728	0.19644376171816966	0.6757312251940756	8.394576887720874	8.974047808107912	0.19473353387894488	chr7	25610663	25610825	163	+	3	3	8	4	11	4	55	32	39	54	33	97	c(""ENSMUST00000072438.13"", ""ENSMUST00000005477.6"")	Cyp2b10	cytochrome P450, family 2, subfamily b, polypeptide 10 [Source:MGI Symbol;Acc:MGI:88598]	7	protein_coding
ENSMUSG00000030483.15	E004	23.180532862268738	0.006573756159759586	0.702164537627425	0.7039258403295896	0.9388400747162029	7.95725692464778	7.965736287928664	0.003101672344953066	chr7	25610979	25611128	150	+	6	3	7	5	5	6	44	29	36	41	29	74	c(""ENSMUST00000072438.13"", ""ENSMUST00000005477.6"")	Cyp2b10	cytochrome P450, family 2, subfamily b, polypeptide 10 [Source:MGI Symbol;Acc:MGI:88598]	7	protein_coding
ENSMUSG00000030483.15	E005	19.952125431272034	0.013686153167024154	3.305341055121062	0.1915377182604214	0.6707748525434071	7.4154389906397284	7.287255154986482	-0.050712486495810616	chr7	25613290	25613450	161	+	8	8	9	3	2	5	28	24	31	33	17	73	c(""ENSMUST00000072438.13"", ""ENSMUST00000005477.6"")	Cyp2b10	cytochrome P450, family 2, subfamily b, polypeptide 10 [Source:MGI Symbol;Acc:MGI:88598]	7	protein_coding
ENSMUSG00000030483.15	E006	19.1043921038204	0.014531088695304098	1.2652973846902	0.5311829957499881	0.8827016071566974	7.203273140275996	7.22352537752684	0.008162891311364717	chr7	25614173	25614349	177	+	8	6	12	5	1	8	28	25	23	23	22	72	c(""ENSMUST00000072438.13"", ""ENSMUST00000005477.6"")	Cyp2b10	cytochrome P450, family 2, subfamily b, polypeptide 10 [Source:MGI Symbol;Acc:MGI:88598]	7	protein_coding
ENSMUSG00000030483.15	E007	20.420071125212925	0.02346488002798995	0.025840346391163393	0.9871629339375693	0.9974748052779785	7.430386641011694	7.561870270176257	0.05102924393469266	chr7	25614817	25614958	142	+	3	2	16	6	2	8	35	24	30	22	26	79	c(""ENSMUST00000072438.13"", ""ENSMUST00000005477.6"")	Cyp2b10	cytochrome P450, family 2, subfamily b, polypeptide 10 [Source:MGI Symbol;Acc:MGI:88598]	7	protein_coding
ENSMUSG00000030483.15	E008	0.17450122087474612	0.8223564251665533	0.6002448721540361	0.7407275233574196	NA	1.0252354231012788	0.0262914780041541	-10.570655246999655	chr7	25616191	25616358	168	+	0	0	1	0	0	0	0	0	1	0	0	0	ENSMUST00000144140.2	Cyp2b10	cytochrome P450, family 2, subfamily b, polypeptide 10 [Source:MGI Symbol;Acc:MGI:88598]	7	protein_coding
ENSMUSG00000030483.15	E009	22.200807095574845	0.008968397064677319	0.7599357521726517	0.6838833778700882	0.9335533242517835	7.623850367788293	7.949672504480603	0.121826093756356	chr7	25616359	25616546	188	+	3	1	10	3	2	9	41	25	35	37	33	75	c(""ENSMUST00000072438.13"", ""ENSMUST00000005477.6"", ""ENSMUST00000144140.2"")	Cyp2b10	cytochrome P450, family 2, subfamily b, polypeptide 10 [Source:MGI Symbol;Acc:MGI:88598]	7	protein_coding
ENSMUSG00000030483.15	E010	23.799824072291496	0.007176341951454694	2.7998339037428934	0.2466174442083809	0.7236078719279752	8.612941250143251	7.638432866949174	-0.34981277518109	chr7	25616713	25616854	142	+	9	1	14	7	4	6	53	29	41	37	26	67	c(""ENSMUST00000072438.13"", ""ENSMUST00000005477.6"", ""ENSMUST00000144140.2"")	Cyp2b10	cytochrome P450, family 2, subfamily b, polypeptide 10 [Source:MGI Symbol;Acc:MGI:88598]	7	protein_coding
ENSMUSG00000030483.15	E011	0.46284743120781907	0.3082562753920868	0.2272780631635385	0.8925800909621944	NA	1.2266605313304808	1.0963356931825814	-0.3241571144970862	chr7	25616855	25616855	1	+	0	0	1	0	0	0	2	0	0	1	0	2	ENSMUST00000144140.2	Cyp2b10	cytochrome P450, family 2, subfamily b, polypeptide 10 [Source:MGI Symbol;Acc:MGI:88598]	7	protein_coding
ENSMUSG00000030483.15	E012	5.0162667266223915	0.08541436202748563	0.055705572597844366	0.9725315262288647	NA	3.7548448695495154	3.6223449626769764	-0.10386606291221367	chr7	25624798	25624824	27	+	3	1	2	3	0	1	11	6	5	15	4	9	ENSMUST00000005477.6	Cyp2b10	cytochrome P450, family 2, subfamily b, polypeptide 10 [Source:MGI Symbol;Acc:MGI:88598]	7	protein_coding
ENSMUSG00000030483.15	E013	31.55698739261051	0.00527887766946177	1.8657513545697384	0.3934207310512387	0.8200120079806676	9.346200226765674	9.181698825668803	-0.051882809539988806	chr7	25625493	25625984	492	+	11	8	17	9	5	5	60	35	42	54	35	105	c(""ENSMUST00000072438.13"", ""ENSMUST00000005477.6"")	Cyp2b10	cytochrome P450, family 2, subfamily b, polypeptide 10 [Source:MGI Symbol;Acc:MGI:88598]	7	protein_coding
ENSMUSG00000030483.15	E014	2.3320226889522395	0.06830267180366109	1.121302667344196	0.5708371372890172	NA	2.146035821492589	2.764116844372211	0.7309327835288977	chr7	25625985	25626049	65	+	0	0	1	0	1	0	3	3	2	7	4	7	ENSMUST00000072438.13	Cyp2b10	cytochrome P450, family 2, subfamily b, polypeptide 10 [Source:MGI Symbol;Acc:MGI:88598]	7	protein_coding
ENSMUSG00000030484.6	E001	0	NA	NA	NA	NA	NA	NA	NA	chr7	24048621	24048727	107	+	0	0	0	0	0	0	0	0	0	0	0	0	ENSMUST00000032683.6	Lypd5	Ly6/Plaur domain containing 5 [Source:MGI Symbol;Acc:MGI:1924192]	7	protein_coding
ENSMUSG00000030484.6	E002	0.08055756284489579	24	0.0022867085854194613	0.9988572990877708	NA	0.1256455140262034	0.1256446632554855	-1.9537661068547152e-5	chr7	24050949	24051077	129	+	0	0	0	0	0	0	0	0	0	0	0	1	ENSMUST00000032683.6	Lypd5	Ly6/Plaur domain containing 5 [Source:MGI Symbol;Acc:MGI:1924192]	7	protein_coding
ENSMUSG00000030484.6	E003	0.08055756284489579	24	0.0022867085854194613	0.9988572990877708	NA	0.1256442378715832	0.12564466325858348	9.768917863972604e-6	chr7	24051874	24052050	177	+	0	0	0	0	0	0	0	0	0	0	0	1	ENSMUST00000032683.6	Lypd5	Ly6/Plaur domain containing 5 [Source:MGI Symbol;Acc:MGI:1924192]	7	protein_coding
ENSMUSG00000030484.6	E004	0.08055756284489579	24	0.0022867085854194613	0.9988572990877708	NA	0.1256442378715832	0.12564466325858348	9.768917847985392e-6	chr7	24052382	24052528	147	+	0	0	0	0	0	0	0	0	0	0	0	1	ENSMUST00000032683.6	Lypd5	Ly6/Plaur domain containing 5 [Source:MGI Symbol;Acc:MGI:1924192]	7	protein_coding
ENSMUSG00000030484.6	E005	0	NA	NA	NA	NA	NA	NA	NA	chr7	24052856	24054534	1679	+	0	0	0	0	0	0	0	0	0	0	0	0	ENSMUST00000032683.6	Lypd5	Ly6/Plaur domain containing 5 [Source:MGI Symbol;Acc:MGI:1924192]	7	protein_coding
ENSMUSG00000030486.10	E001	6.2898324926895794	0.050892944643978415	0.5289669715802177	0.7676023251088132	NA	4.179209206889624	4.191903000963862	0.008773244481723896	chr7	23954219	23954347	129	+	8	3	6	1	10	6	14	1	7	7	8	7	ENSMUST00000206777.2	Zfp108	zinc finger protein 108 [Source:MGI Symbol;Acc:MGI:1891198]	7	protein_coding
ENSMUSG00000030486.10	E002	0.3936600978811007	0.8155301061180275	0.39904196242383705	0.8191230344386562	NA	0.6577162330936517	1.3593082678352886	2.0949712623896515	chr7	23954465	23954538	74	+	0	0	0	0	0	0	1	0	0	0	4	0	ENSMUST00000205982.2	Zfp108	zinc finger protein 108 [Source:MGI Symbol;Acc:MGI:1891198]	7	protein_coding
ENSMUSG00000030486.10	E003	9.438839715044855	0.058316557458481265	1.378666341907774	0.5019106460981878	NA	5.179932638705452	5.063680460682818	-0.06574644438426347	chr7	23955258	23955315	58	+	9	6	14	3	15	7	19	2	10	9	10	13	c(""ENSMUST00000205982.2"", ""ENSMUST00000206777.2"")	Zfp108	zinc finger protein 108 [Source:MGI Symbol;Acc:MGI:1891198]	7	protein_coding
ENSMUSG00000030486.10	E004	0.1667453345157023	0.861535195842967	0.009850257913484484	0.9950869796039808	NA	0.6760056900971421	0.673449834313999	-0.010930547073514596	chr7	23957069	23957083	15	+	0	0	0	0	0	0	0	0	1	0	0	1	ENSMUST00000072713.7	Zfp108	zinc finger protein 108 [Source:MGI Symbol;Acc:MGI:1891198]	7	protein_coding
ENSMUSG00000030486.10	E005	13.617124045941392	0.013531380970771237	1.8616912118426114	0.394220214440777	0.8202564789479531	6.249397224685623	6.034206565909898	-0.10166621765875039	chr7	23957878	23958004	127	+	13	10	21	6	17	16	25	8	10	13	14	15	c(""ENSMUST00000205982.2"", ""ENSMUST00000072713.7"", ""ENSMUST00000206777.2"")	Zfp108	zinc finger protein 108 [Source:MGI Symbol;Acc:MGI:1891198]	7	protein_coding
ENSMUSG00000030486.10	E006	78.20539828899348	0.00404812456516038	0.7850262289726118	0.6753574893279617	0.9304923449735315	14.511052665324385	14.54659419148146	0.007276271565700654	chr7	23959553	23961339	1787	+	68	57	72	59	90	96	136	78	71	81	95	61	c(""ENSMUST00000205982.2"", ""ENSMUST00000072713.7"", ""ENSMUST00000206777.2"")	Zfp108	zinc finger protein 108 [Source:MGI Symbol;Acc:MGI:1891198]	7	protein_coding
ENSMUSG00000030486.10	E007	22.350374484364206	0.03181048490544728	1.288234216852942	0.5251259667907362	0.8803321788261921	7.821001497137303	7.849224965900689	0.010487380255850276	chr7	23961340	23961800	461	+	18	11	21	23	21	27	28	34	24	17	32	17	c(""ENSMUST00000205982.2"", ""ENSMUST00000206777.2"")	Zfp108	zinc finger protein 108 [Source:MGI Symbol;Acc:MGI:1891198]	7	protein_coding
ENSMUSG00000030486.10	E008	4.507988850365972	0.04492742175969682	0.1088546296066113	0.9470273412248195	NA	3.4822590190729983	3.6216419357982375	0.11345083552021462	chr7	23961801	23961870	70	+	1	4	5	2	7	5	7	7	3	8	3	4	ENSMUST00000205982.2	Zfp108	zinc finger protein 108 [Source:MGI Symbol;Acc:MGI:1891198]	7	protein_coding
ENSMUSG00000030491.17	E001	1.2757703920633705	0.12731827553101846	0.40967228289478896	0.8147808142786507	NA	1.7508334282563283	2.0416251633796207	0.4435863590399016	chr7	35168523	35168617	95	-	0	0	2	1	0	1	4	2	1	3	2	0	ENSMUST00000193633.6	Tdrd12	tudor domain containing 12 [Source:MGI Symbol;Acc:MGI:1919231]	7	protein_coding
ENSMUSG00000030491.17	E002	0.6377447481005173	0.2734187670768826	1.7240884217192303	0.422297933345979	NA	0.8371544589529947	1.7391274946120632	2.110089004308097	chr7	35169091	35169157	67	-	0	0	1	1	0	0	0	0	1	3	1	0	ENSMUST00000193633.6	Tdrd12	tudor domain containing 12 [Source:MGI Symbol;Acc:MGI:1919231]	7	protein_coding
ENSMUSG00000030491.17	E003	0.7196733063862021	0.25173802784435073	4.843539522547644	0.08876438659598561	NA	0.5907085351942953	2.059027061917817	3.60371441179103	chr7	35169242	35169395	154	-	0	0	0	2	0	0	0	0	1	3	2	0	ENSMUST00000193633.6	Tdrd12	tudor domain containing 12 [Source:MGI Symbol;Acc:MGI:1919231]	7	protein_coding
ENSMUSG00000030491.17	E004	1.1757850866849962	0.21226533739660855	0.3555131015851458	0.8371462012621907	NA	1.8311203463161405	1.7306993781555775	-0.1628188167114101	chr7	35169478	35169591	114	-	0	2	0	1	0	0	5	1	2	2	2	0	ENSMUST00000193633.6	Tdrd12	tudor domain containing 12 [Source:MGI Symbol;Acc:MGI:1919231]	7	protein_coding
ENSMUSG00000030491.17	E005	0.9941718493529268	0.2440589769397193	1.528974914104694	0.4655724957310571	NA	1.827783038355932	1.336802693217578	-0.902946255112014	chr7	35169682	35169745	64	-	0	2	0	1	0	0	5	1	2	1	1	0	ENSMUST00000193633.6	Tdrd12	tudor domain containing 12 [Source:MGI Symbol;Acc:MGI:1919231]	7	protein_coding
ENSMUSG00000030491.17	E006	1.242509205948904	0.13217568289382053	1.0029854658607888	0.6056259468389301	NA	2.0168535688930973	1.5412279784894167	-0.7764112039137205	chr7	35170617	35170726	110	-	0	2	0	0	0	0	5	5	0	2	1	1	c(""ENSMUST00000193633.6"", ""ENSMUST00000187190.7"")	Tdrd12	tudor domain containing 12 [Source:MGI Symbol;Acc:MGI:1919231]	7	protein_coding
ENSMUSG00000030491.17	E007	1.3620829626535413	0.4345036190762336	0.6306279178557617	0.7295597865004688	NA	2.138123797806486	1.5452750123430263	-0.9374268819383587	chr7	35175358	35175530	173	-	0	2	0	0	0	0	6	6	0	1	0	3	c(""ENSMUST00000193633.6"", ""ENSMUST00000187190.7"")	Tdrd12	tudor domain containing 12 [Source:MGI Symbol;Acc:MGI:1919231]	7	protein_coding
ENSMUSG00000030491.17	E008	0.7503199958428814	0.901122729005036	0.28677961063017676	0.8664162693948567	NA	1.3226595332147326	1.5528969084090107	0.4631811089687301	chr7	35177479	35177571	93	-	0	0	0	0	0	0	0	5	0	1	0	3	c(""ENSMUST00000193633.6"", ""ENSMUST00000187190.7"")	Tdrd12	tudor domain containing 12 [Source:MGI Symbol;Acc:MGI:1919231]	7	protein_coding
ENSMUSG00000030491.17	E009	0.9594548167871576	0.6342009085792277	2.1961475898036156	0.3335128795933662	NA	1.3227316162695644	2.0226427270117853	1.2259391091364389	chr7	35179566	35179776	211	-	0	0	0	0	2	0	0	5	0	0	3	2	c(""ENSMUST00000193633.6"", ""ENSMUST00000187190.7"")	Tdrd12	tudor domain containing 12 [Source:MGI Symbol;Acc:MGI:1919231]	7	protein_coding
ENSMUSG00000030491.17	E010	0.4436346163548613	0.5668972386834659	5.373934873925776	0.06808710504662809	NA	0.009455115694763094	1.8527362604389168	15.229421759358551	chr7	35180442	35180629	188	-	0	0	0	2	4	0	0	0	0	0	0	0	c(""ENSMUST00000193633.6"", ""ENSMUST00000187190.7"")	Tdrd12	tudor domain containing 12 [Source:MGI Symbol;Acc:MGI:1919231]	7	protein_coding
ENSMUSG00000030491.17	E011	0.7995896135566093	0.22709350037214815	7.171554274054657	0.027715120812249788	NA	1.1586561705256742	2.02325465173368	1.6090345409563045	chr7	35182465	35182564	100	-	0	0	0	2	3	0	3	1	0	0	2	0	c(""ENSMUST00000193633.6"", ""ENSMUST00000187190.7"")	Tdrd12	tudor domain containing 12 [Source:MGI Symbol;Acc:MGI:1919231]	7	protein_coding
ENSMUSG00000030491.17	E012	1.134400672078119	0.22319421801632275	2.8886069509966177	0.23591033667331962	NA	1.5422100104191117	2.159214351305863	0.9714990452653649	chr7	35184630	35184850	221	-	0	0	3	2	3	1	3	1	0	0	2	0	c(""ENSMUST00000193633.6"", ""ENSMUST00000187190.7"")	Tdrd12	tudor domain containing 12 [Source:MGI Symbol;Acc:MGI:1919231]	7	protein_coding
ENSMUSG00000030491.17	E013	0.5761992655118147	0.6898135307618587	0.947652310198805	0.6226154816863982	NA	1.4067421885606564	1.0702735605054414	-0.7889335654798049	chr7	35185025	35185164	140	-	0	0	3	0	1	1	3	0	0	0	0	0	ENSMUST00000187190.7	Tdrd12	tudor domain containing 12 [Source:MGI Symbol;Acc:MGI:1919231]	7	protein_coding
ENSMUSG00000030491.17	E014	0.2649403476118188	1.5209008600251426	0.1317904197274231	0.936228966712465	NA	1.040653263483975	0.012535929398566736	-12.750783141311782	chr7	35185845	35185962	118	-	0	0	3	0	0	0	0	0	0	0	0	0	ENSMUST00000187190.7	Tdrd12	tudor domain containing 12 [Source:MGI Symbol;Acc:MGI:1919231]	7	protein_coding
ENSMUSG00000030491.17	E015	0.16111512568979158	2.0449235864227377	0.4545992071853391	0.796682057723847	NA	0.009455652651581659	1.0887203977337663	13.694732978519541	chr7	35186579	35186707	129	-	0	0	0	0	0	0	0	0	0	0	0	2	c(""ENSMUST00000193633.6"", ""ENSMUST00000187190.7"")	Tdrd12	tudor domain containing 12 [Source:MGI Symbol;Acc:MGI:1919231]	7	protein_coding
ENSMUSG00000030491.17	E016	0.23098583659948238	1.3763416237164177	1.2768950807680142	0.5281116599880159	NA	0.00945539486593816	1.3203816608061913	14.251573093939093	chr7	35186957	35187148	192	-	0	0	0	0	0	1	0	0	0	0	0	2	c(""ENSMUST00000193633.6"", ""ENSMUST00000187190.7"")	Tdrd12	tudor domain containing 12 [Source:MGI Symbol;Acc:MGI:1919231]	7	protein_coding
ENSMUSG00000030491.17	E017	0.1675378841550731	0.8878211315298393	1.291795343367255	0.5241917787261743	NA	0.00945503062960995	1.0893709386053274	13.69664668162036	chr7	35188062	35188189	128	-	0	0	0	0	0	1	0	0	0	1	0	0	c(""ENSMUST00000193633.6"", ""ENSMUST00000187190.7"")	Tdrd12	tudor domain containing 12 [Source:MGI Symbol;Acc:MGI:1919231]	7	protein_coding
ENSMUSG00000030491.17	E018	0.6386723185333871	0.4088114423124932	0.7288717193171834	0.6945883856999284	NA	1.1769305103865548	1.5311689871095382	0.7594123034747198	chr7	35188624	35188780	157	-	0	0	3	0	1	1	1	0	0	1	0	1	c(""ENSMUST00000193633.6"", ""ENSMUST00000187190.7"")	Tdrd12	tudor domain containing 12 [Source:MGI Symbol;Acc:MGI:1919231]	7	protein_coding
ENSMUSG00000030491.17	E019	0.8327630713600537	0.5528260662570366	0.9672523773745638	0.6165436298249389	NA	1.4485262490416204	1.5424332569241272	0.1813040685262451	chr7	35189355	35189540	186	-	0	0	5	0	1	0	1	0	0	1	2	0	c(""ENSMUST00000193633.6"", ""ENSMUST00000187190.7"")	Tdrd12	tudor domain containing 12 [Source:MGI Symbol;Acc:MGI:1919231]	7	protein_coding
ENSMUSG00000030491.17	E020	0.21771739158705566	0.8855587459298029	1.5422884083221362	0.46248358980535853	NA	0.5908410109372966	1.065242885182073	1.7008477976291305	chr7	35190606	35190680	75	-	0	0	0	0	2	0	0	1	0	0	0	0	ENSMUST00000193633.6	Tdrd12	tudor domain containing 12 [Source:MGI Symbol;Acc:MGI:1919231]	7	protein_coding
ENSMUSG00000030491.17	E021	0	NA	NA	NA	NA	NA	NA	NA	chr7	35193034	35193036	3	-	0	0	0	0	0	0	0	0	0	0	0	0	ENSMUST00000205407.2	Tdrd12	tudor domain containing 12 [Source:MGI Symbol;Acc:MGI:1919231]	7	protein_coding
ENSMUSG00000030491.17	E022	0.057875841534352795	2.3750033082129174	0.13600027376685375	0.9342603456924471	NA	0.5610009089795938	0.012535505203231878	-10.967888876939611	chr7	35193037	35193065	29	-	0	0	0	0	0	0	1	0	0	0	0	0	c(""ENSMUST00000205407.2"", ""ENSMUST00000032701.14"")	Tdrd12	tudor domain containing 12 [Source:MGI Symbol;Acc:MGI:1919231]	7	protein_coding
ENSMUSG00000030491.17	E023	0.7619399125537201	0.25774231820077315	1.901710368589974	0.3864104299843355	NA	1.4323980255744715	1.5277279926610277	0.1859704047333226	chr7	35193066	35193254	189	-	0	0	2	0	1	2	2	2	0	1	0	0	c(""ENSMUST00000205407.2"", ""ENSMUST00000206641.2"", ""ENSMUST00000032701.14"")	Tdrd12	tudor domain containing 12 [Source:MGI Symbol;Acc:MGI:1919231]	7	protein_coding
ENSMUSG00000030491.17	E024	1.5687498939643172	0.16575352046645475	0.23144587365594305	0.8907219753688296	NA	2.046552425384604	2.031304273404544	-0.021591720685848803	chr7	35193255	35193356	102	-	0	4	4	0	1	2	2	2	0	2	2	0	c(""ENSMUST00000193633.6"", ""ENSMUST00000206641.2"", ""ENSMUST00000187190.7"", ""ENSMUST00000205407.2"", ""ENSMUST00000032701.14"")	Tdrd12	tudor domain containing 12 [Source:MGI Symbol;Acc:MGI:1919231]	7	protein_coding
ENSMUSG00000030491.17	E025	1.3342471540220853	0.17451135675832954	0.4595018550213297	0.7947315236128984	NA	1.7766718586500616	2.031435273268059	0.38685014862932193	chr7	35193357	35193362	6	-	0	4	2	0	1	2	1	2	0	2	2	0	c(""ENSMUST00000193633.6"", ""ENSMUST00000205407.2"", ""ENSMUST00000187190.7"", ""ENSMUST00000032701.14"")	Tdrd12	tudor domain containing 12 [Source:MGI Symbol;Acc:MGI:1919231]	7	protein_coding
ENSMUSG00000030491.17	E026	1.210691113902144	0.16676586192968912	3.949380083780383	0.13880432910338059	NA	1.776429811489578	1.7270646220271146	-0.08135394120369736	chr7	35193696	35193756	61	-	0	4	2	0	0	0	1	2	0	2	3	0	c(""ENSMUST00000193633.6"", ""ENSMUST00000206641.2"", ""ENSMUST00000187190.7"", ""ENSMUST00000205407.2"", ""ENSMUST00000032701.14"")	Tdrd12	tudor domain containing 12 [Source:MGI Symbol;Acc:MGI:1919231]	7	protein_coding
ENSMUSG00000030491.17	E027	1.210691113902144	0.16676586192968912	3.949380083780383	0.13880432910338059	NA	1.776429811489578	1.7270646220271146	-0.0813539412036976	chr7	35200815	35200895	81	-	0	4	2	0	0	0	1	2	0	2	3	0	c(""ENSMUST00000193633.6"", ""ENSMUST00000206641.2"", ""ENSMUST00000187190.7"", ""ENSMUST00000205407.2"", ""ENSMUST00000032701.14"")	Tdrd12	tudor domain containing 12 [Source:MGI Symbol;Acc:MGI:1919231]	7	protein_coding
ENSMUSG00000030491.17	E028	1.1787276707415497	0.22369721478618262	0.5012044316601703	0.7783319181044792	NA	1.862252960828826	1.5475923397671636	-0.5342747888821544	chr7	35203579	35203655	77	-	0	4	0	1	0	0	2	3	1	2	1	0	c(""ENSMUST00000193633.6"", ""ENSMUST00000206641.2"", ""ENSMUST00000187190.7"", ""ENSMUST00000205407.2"", ""ENSMUST00000032701.14"")	Tdrd12	tudor domain containing 12 [Source:MGI Symbol;Acc:MGI:1919231]	7	protein_coding
ENSMUSG00000030491.17	E029	1.161349355182586	0.18074152149991213	2.431070377069915	0.29655126098145373	NA	1.9752020225613336	1.0890023210471753	-1.7185625742534436	chr7	35204401	35204433	33	-	2	4	0	1	0	0	1	3	1	1	0	0	c(""ENSMUST00000193633.6"", ""ENSMUST00000206641.2"", ""ENSMUST00000187190.7"", ""ENSMUST00000205407.2"", ""ENSMUST00000032701.14"")	Tdrd12	tudor domain containing 12 [Source:MGI Symbol;Acc:MGI:1919231]	7	protein_coding
ENSMUSG00000030491.17	E030	1.2190680648649193	0.18348278836665807	2.2579575370251774	0.323363316660461	NA	1.9883611100950418	1.0890672300197224	-1.737560779850989	chr7	35204434	35204495	62	-	4	4	0	1	0	0	1	1	1	1	0	0	c(""ENSMUST00000193633.6"", ""ENSMUST00000205407.2"", ""ENSMUST00000187190.7"", ""ENSMUST00000032701.14"")	Tdrd12	tudor domain containing 12 [Source:MGI Symbol;Acc:MGI:1919231]	7	protein_coding
ENSMUSG00000030491.17	E031	1.076555046588416	0.49111987716661215	0.6774435466816726	0.7126807082799318	NA	1.837028870212066	1.095770604036602	-1.4913182771970035	chr7	35208201	35208390	190	-	6	0	0	1	0	0	1	1	1	1	0	0	c(""ENSMUST00000193633.6"", ""ENSMUST00000127472.3"", ""ENSMUST00000187190.7"", ""ENSMUST00000205407.2"", ""ENSMUST00000032701.14"")	Tdrd12	tudor domain containing 12 [Source:MGI Symbol;Acc:MGI:1919231]	7	protein_coding
ENSMUSG00000030491.17	E032	1.2541781767698679	0.848539421897525	0.8527027718228197	0.6528868865556302	NA	2.1171795222479233	0.7712014083394934	-2.9147529484835464	chr7	35210640	35210725	86	-	9	0	0	1	0	0	0	1	1	0	0	0	c(""ENSMUST00000193633.6"", ""ENSMUST00000127472.3"", ""ENSMUST00000187190.7"", ""ENSMUST00000205407.2"", ""ENSMUST00000032701.14"")	Tdrd12	tudor domain containing 12 [Source:MGI Symbol;Acc:MGI:1919231]	7	protein_coding
ENSMUSG00000030491.17	E033	0.7773876715761037	1.3997433661822243	0.29265383739293327	0.8638752400485319	NA	1.718160284306606	0.012536567817463151	-14.197783157355515	chr7	35211357	35211412	56	-	7	0	0	0	0	0	0	0	0	0	0	0	c(""ENSMUST00000193633.6"", ""ENSMUST00000127472.3"", ""ENSMUST00000187190.7"", ""ENSMUST00000205407.2"", ""ENSMUST00000032701.14"")	Tdrd12	tudor domain containing 12 [Source:MGI Symbol;Acc:MGI:1919231]	7	protein_coding
ENSMUSG00000030491.17	E034	0.9820568666508315	0.8821692096605013	0.8953916973812568	0.6390990372830279	NA	1.409175163833865	1.7425571232976864	0.6129329462173196	chr7	35221345	35221464	120	-	5	0	0	3	0	0	0	0	0	0	2	0	c(""ENSMUST00000193633.6"", ""ENSMUST00000127472.3"", ""ENSMUST00000187190.7"", ""ENSMUST00000205407.2"", ""ENSMUST00000032701.14"")	Tdrd12	tudor domain containing 12 [Source:MGI Symbol;Acc:MGI:1919231]	7	protein_coding
ENSMUSG00000030491.17	E035	1.4081143416884485	0.3535054791158386	0.08481013534776594	0.9584814520758815	NA	1.928316290830324	1.72997591241581	-0.31333347215374663	chr7	35223363	35223499	137	-	5	1	1	3	0	0	0	3	0	0	2	0	c(""ENSMUST00000193633.6"", ""ENSMUST00000127472.3"", ""ENSMUST00000187190.7"", ""ENSMUST00000205407.2"", ""ENSMUST00000032701.14"")	Tdrd12	tudor domain containing 12 [Source:MGI Symbol;Acc:MGI:1919231]	7	protein_coding
ENSMUSG00000030491.17	E036	1.0522062642774717	0.25609651490944835	0.04784244404135052	0.9763626226028471	NA	1.5779577826328506	1.7265323982147436	0.25974177387877384	chr7	35228538	35228696	159	-	1	1	2	3	0	0	0	3	0	0	2	0	c(""ENSMUST00000193633.6"", ""ENSMUST00000187190.7"", ""ENSMUST00000032701.14"")	Tdrd12	tudor domain containing 12 [Source:MGI Symbol;Acc:MGI:1919231]	7	protein_coding
ENSMUSG00000030491.17	E037	0	NA	NA	NA	NA	NA	NA	NA	chr7	35236939	35236962	24	-	0	0	0	0	0	0	0	0	0	0	0	0	c(""ENSMUST00000193633.6"", ""ENSMUST00000127472.3"", ""ENSMUST00000187190.7"", ""ENSMUST00000205407.2"", ""ENSMUST00000032701.14"")	Tdrd12	tudor domain containing 12 [Source:MGI Symbol;Acc:MGI:1919231]	7	protein_coding
ENSMUSG00000030491.17	E038	0	NA	NA	NA	NA	NA	NA	NA	chr7	35236963	35236963	1	-	0	0	0	0	0	0	0	0	0	0	0	0	c(""ENSMUST00000205407.2"", ""ENSMUST00000127472.3"", ""ENSMUST00000187190.7"", ""ENSMUST00000032701.14"")	Tdrd12	tudor domain containing 12 [Source:MGI Symbol;Acc:MGI:1919231]	7	protein_coding
ENSMUSG00000030491.17	E039	0	NA	NA	NA	NA	NA	NA	NA	chr7	35236964	35237118	155	-	0	0	0	0	0	0	0	0	0	0	0	0	c(""ENSMUST00000205407.2"", ""ENSMUST00000127472.3"", ""ENSMUST00000032701.14"")	Tdrd12	tudor domain containing 12 [Source:MGI Symbol;Acc:MGI:1919231]	7	protein_coding
ENSMUSG00000030491.17	E040	0	NA	NA	NA	NA	NA	NA	NA	chr7	35237119	35237170	52	-	0	0	0	0	0	0	0	0	0	0	0	0	ENSMUST00000032701.14	Tdrd12	tudor domain containing 12 [Source:MGI Symbol;Acc:MGI:1919231]	7	protein_coding
ENSMUSG00000030492.17	E001	0	NA	NA	NA	NA	NA	NA	NA	chr7	35148221	35148245	25	+	0	0	0	0	0	0	0	0	0	0	0	0	ENSMUST00000118383.8	Slc7a9	solute carrier family 7 (cationic amino acid transporter, y+ system), member 9 [Source:MGI Symbol;Acc:MGI:1353656]	7	protein_coding
ENSMUSG00000030492.17	E002	0	NA	NA	NA	NA	NA	NA	NA	chr7	35148462	35148488	27	+	0	0	0	0	0	0	0	0	0	0	0	0	ENSMUST00000118969.8	Slc7a9	solute carrier family 7 (cationic amino acid transporter, y+ system), member 9 [Source:MGI Symbol;Acc:MGI:1353656]	7	protein_coding
ENSMUSG00000030492.17	E003	0	NA	NA	NA	NA	NA	NA	NA	chr7	35148489	35148522	34	+	0	0	0	0	0	0	0	0	0	0	0	0	c(""ENSMUST00000118383.8"", ""ENSMUST00000118969.8"")	Slc7a9	solute carrier family 7 (cationic amino acid transporter, y+ system), member 9 [Source:MGI Symbol;Acc:MGI:1353656]	7	protein_coding
ENSMUSG00000030492.17	E004	0	NA	NA	NA	NA	NA	NA	NA	chr7	35148523	35148524	2	+	0	0	0	0	0	0	0	0	0	0	0	0	c(""ENSMUST00000141905.2"", ""ENSMUST00000118383.8"", ""ENSMUST00000118969.8"")	Slc7a9	solute carrier family 7 (cationic amino acid transporter, y+ system), member 9 [Source:MGI Symbol;Acc:MGI:1353656]	7	protein_coding
ENSMUSG00000030492.17	E005	0	NA	NA	NA	NA	NA	NA	NA	chr7	35148525	35148571	47	+	0	0	0	0	0	0	0	0	0	0	0	0	c(""ENSMUST00000141905.2"", ""ENSMUST00000118383.8"", ""ENSMUST00000147026.8"", ""ENSMUST00000118969.8"")	Slc7a9	solute carrier family 7 (cationic amino acid transporter, y+ system), member 9 [Source:MGI Symbol;Acc:MGI:1353656]	7	protein_coding
ENSMUSG00000030492.17	E006	0	NA	NA	NA	NA	NA	NA	NA	chr7	35148595	35148773	179	+	0	0	0	0	0	0	0	0	0	0	0	0	ENSMUST00000032703.10	Slc7a9	solute carrier family 7 (cationic amino acid transporter, y+ system), member 9 [Source:MGI Symbol;Acc:MGI:1353656]	7	protein_coding
ENSMUSG00000030492.17	E007	0	NA	NA	NA	NA	NA	NA	NA	chr7	35148774	35148879	106	+	0	0	0	0	0	0	0	0	0	0	0	0	c(""ENSMUST00000032703.10"", ""ENSMUST00000118383.8"")	Slc7a9	solute carrier family 7 (cationic amino acid transporter, y+ system), member 9 [Source:MGI Symbol;Acc:MGI:1353656]	7	protein_coding
ENSMUSG00000030492.17	E008	0	NA	NA	NA	NA	NA	NA	NA	chr7	35149175	35149260	86	+	0	0	0	0	0	0	0	0	0	0	0	0	c(""ENSMUST00000032703.10"", ""ENSMUST00000141905.2"", ""ENSMUST00000147026.8"", ""ENSMUST00000118383.8"", ""ENSMUST00000118969.8"")	Slc7a9	solute carrier family 7 (cationic amino acid transporter, y+ system), member 9 [Source:MGI Symbol;Acc:MGI:1353656]	7	protein_coding
ENSMUSG00000030492.17	E009	0	NA	NA	NA	NA	NA	NA	NA	chr7	35149261	35149311	51	+	0	0	0	0	0	0	0	0	0	0	0	0	c(""ENSMUST00000032703.10"", ""ENSMUST00000141905.2"", ""ENSMUST00000141245.2"", ""ENSMUST00000147026.8"", ""ENSMUST00000118383.8"", ""ENSMUST00000118969.8"")	Slc7a9	solute carrier family 7 (cationic amino acid transporter, y+ system), member 9 [Source:MGI Symbol;Acc:MGI:1353656]	7	protein_coding
ENSMUSG00000030492.17	E010	0	NA	NA	NA	NA	NA	NA	NA	chr7	35149312	35149495	184	+	0	0	0	0	0	0	0	0	0	0	0	0	ENSMUST00000141905.2	Slc7a9	solute carrier family 7 (cationic amino acid transporter, y+ system), member 9 [Source:MGI Symbol;Acc:MGI:1353656]	7	protein_coding
ENSMUSG00000030492.17	E011	0.1355213647744933	NA	NA	NA	NA	NA	NA	NA	chr7	35151794	35151941	148	+	0	0	0	0	2	0	0	0	0	0	0	0	c(""ENSMUST00000032703.10"", ""ENSMUST00000118383.8"", ""ENSMUST00000147026.8"", ""ENSMUST00000118969.8"")	Slc7a9	solute carrier family 7 (cationic amino acid transporter, y+ system), member 9 [Source:MGI Symbol;Acc:MGI:1353656]	7	protein_coding
ENSMUSG00000030492.17	E012	0	NA	NA	NA	NA	NA	NA	NA	chr7	35152819	35153061	243	+	0	0	0	0	0	0	0	0	0	0	0	0	c(""ENSMUST00000032703.10"", ""ENSMUST00000141245.2"", ""ENSMUST00000147026.8"", ""ENSMUST00000118383.8"", ""ENSMUST00000118969.8"")	Slc7a9	solute carrier family 7 (cationic amino acid transporter, y+ system), member 9 [Source:MGI Symbol;Acc:MGI:1353656]	7	protein_coding
ENSMUSG00000030492.17	E013	0	NA	NA	NA	NA	NA	NA	NA	chr7	35153062	35153478	417	+	0	0	0	0	0	0	0	0	0	0	0	0	ENSMUST00000147026.8	Slc7a9	solute carrier family 7 (cationic amino acid transporter, y+ system), member 9 [Source:MGI Symbol;Acc:MGI:1353656]	7	protein_coding
ENSMUSG00000030492.17	E014	0	NA	NA	NA	NA	NA	NA	NA	chr7	35153479	35153604	126	+	0	0	0	0	0	0	0	0	0	0	0	0	c(""ENSMUST00000032703.10"", ""ENSMUST00000141245.2"", ""ENSMUST00000147026.8"", ""ENSMUST00000118383.8"", ""ENSMUST00000118969.8"")	Slc7a9	solute carrier family 7 (cationic amino acid transporter, y+ system), member 9 [Source:MGI Symbol;Acc:MGI:1353656]	7	protein_coding
ENSMUSG00000030492.17	E015	0	NA	NA	NA	NA	NA	NA	NA	chr7	35153983	35154082	100	+	0	0	0	0	0	0	0	0	0	0	0	0	c(""ENSMUST00000032703.10"", ""ENSMUST00000141245.2"", ""ENSMUST00000147026.8"", ""ENSMUST00000118383.8"", ""ENSMUST00000118969.8"")	Slc7a9	solute carrier family 7 (cationic amino acid transporter, y+ system), member 9 [Source:MGI Symbol;Acc:MGI:1353656]	7	protein_coding
ENSMUSG00000030492.17	E016	0	NA	NA	NA	NA	NA	NA	NA	chr7	35155002	35155017	16	+	0	0	0	0	0	0	0	0	0	0	0	0	c(""ENSMUST00000032703.10"", ""ENSMUST00000141245.2"", ""ENSMUST00000147026.8"", ""ENSMUST00000118383.8"", ""ENSMUST00000118969.8"")	Slc7a9	solute carrier family 7 (cationic amino acid transporter, y+ system), member 9 [Source:MGI Symbol;Acc:MGI:1353656]	7	protein_coding
ENSMUSG00000030492.17	E017	0	NA	NA	NA	NA	NA	NA	NA	chr7	35155018	35155046	29	+	0	0	0	0	0	0	0	0	0	0	0	0	c(""ENSMUST00000032703.10"", ""ENSMUST00000118383.8"", ""ENSMUST00000147026.8"", ""ENSMUST00000118969.8"")	Slc7a9	solute carrier family 7 (cationic amino acid transporter, y+ system), member 9 [Source:MGI Symbol;Acc:MGI:1353656]	7	protein_coding
ENSMUSG00000030492.17	E018	0	NA	NA	NA	NA	NA	NA	NA	chr7	35155539	35155662	124	+	0	0	0	0	0	0	0	0	0	0	0	0	c(""ENSMUST00000032703.10"", ""ENSMUST00000118383.8"", ""ENSMUST00000147026.8"", ""ENSMUST00000118969.8"")	Slc7a9	solute carrier family 7 (cationic amino acid transporter, y+ system), member 9 [Source:MGI Symbol;Acc:MGI:1353656]	7	protein_coding
ENSMUSG00000030492.17	E019	0	NA	NA	NA	NA	NA	NA	NA	chr7	35156433	35156536	104	+	0	0	0	0	0	0	0	0	0	0	0	0	c(""ENSMUST00000032703.10"", ""ENSMUST00000118383.8"", ""ENSMUST00000147026.8"", ""ENSMUST00000118969.8"")	Slc7a9	solute carrier family 7 (cationic amino acid transporter, y+ system), member 9 [Source:MGI Symbol;Acc:MGI:1353656]	7	protein_coding
ENSMUSG00000030492.17	E020	0	NA	NA	NA	NA	NA	NA	NA	chr7	35159272	35159368	97	+	0	0	0	0	0	0	0	0	0	0	0	0	c(""ENSMUST00000032703.10"", ""ENSMUST00000118383.8"", ""ENSMUST00000147026.8"", ""ENSMUST00000118969.8"")	Slc7a9	solute carrier family 7 (cationic amino acid transporter, y+ system), member 9 [Source:MGI Symbol;Acc:MGI:1353656]	7	protein_coding
ENSMUSG00000030492.17	E021	0	NA	NA	NA	NA	NA	NA	NA	chr7	35160200	35160349	150	+	0	0	0	0	0	0	0	0	0	0	0	0	c(""ENSMUST00000032703.10"", ""ENSMUST00000118383.8"", ""ENSMUST00000147026.8"", ""ENSMUST00000118969.8"")	Slc7a9	solute carrier family 7 (cationic amino acid transporter, y+ system), member 9 [Source:MGI Symbol;Acc:MGI:1353656]	7	protein_coding
ENSMUSG00000030492.17	E022	0	NA	NA	NA	NA	NA	NA	NA	chr7	35163021	35163195	175	+	0	0	0	0	0	0	0	0	0	0	0	0	c(""ENSMUST00000032703.10"", ""ENSMUST00000118383.8"", ""ENSMUST00000147026.8"", ""ENSMUST00000118969.8"")	Slc7a9	solute carrier family 7 (cationic amino acid transporter, y+ system), member 9 [Source:MGI Symbol;Acc:MGI:1353656]	7	protein_coding
ENSMUSG00000030492.17	E023	0	NA	NA	NA	NA	NA	NA	NA	chr7	35165256	35165428	173	+	0	0	0	0	0	0	0	0	0	0	0	0	c(""ENSMUST00000032703.10"", ""ENSMUST00000118383.8"", ""ENSMUST00000147026.8"", ""ENSMUST00000118969.8"")	Slc7a9	solute carrier family 7 (cationic amino acid transporter, y+ system), member 9 [Source:MGI Symbol;Acc:MGI:1353656]	7	protein_coding
ENSMUSG00000030492.17	E024	0	NA	NA	NA	NA	NA	NA	NA	chr7	35165429	35165461	33	+	0	0	0	0	0	0	0	0	0	0	0	0	c(""ENSMUST00000032703.10"", ""ENSMUST00000118383.8"", ""ENSMUST00000118969.8"")	Slc7a9	solute carrier family 7 (cationic amino acid transporter, y+ system), member 9 [Source:MGI Symbol;Acc:MGI:1353656]	7	protein_coding
ENSMUSG00000030493.14	E001	16.055110886058653	0.011400821440025646	1.3163325326877668	0.5177999716871196	0.8773292330755094	6.9206054709678995	6.438363512248785	-0.2097737306784322	chr7	35091577	35091729	153	-	11	14	9	13	23	17	24	25	23	11	17	12	ENSMUST00000032704.12	Faap24	Fanconi anemia core complex associated protein 24 [Source:MGI Symbol;Acc:MGI:2142208]	7	protein_coding
ENSMUSG00000030493.14	E002	20.032710784251186	0.039536368829412014	4.664212325707126	0.09709104204795167	0.5389118536426896	7.639079757632146	7.121910070113486	-0.2038866251853646	chr7	35091730	35092120	391	-	19	22	20	20	12	21	32	19	17	27	15	17	c(""ENSMUST00000032704.12"", ""ENSMUST00000141001.2"")	Faap24	Fanconi anemia core complex associated protein 24 [Source:MGI Symbol;Acc:MGI:2142208]	7	protein_coding
ENSMUSG00000030493.14	E003	32.3643933698226	0.03394338352778122	1.6982576875933262	0.42778743935060126	0.8377078357236342	9.575429050503217	9.210115540704692	-0.11368825632243151	chr7	35092121	35092516	396	-	27	36	22	38	30	29	40	33	44	21	39	33	c(""ENSMUST00000154597.2"", ""ENSMUST00000141001.2"", ""ENSMUST00000032704.12"")	Faap24	Fanconi anemia core complex associated protein 24 [Source:MGI Symbol;Acc:MGI:2142208]	7	protein_coding
ENSMUSG00000030493.14	E004	24.798272675669487	0.009552661998404462	0.2779056954345265	0.8702690626637155	0.9771906465815847	8.172887334843708	8.374817162555829	0.07113134286356715	chr7	35094400	35094552	153	-	18	16	20	25	35	30	33	23	38	17	31	20	c(""ENSMUST00000154597.2"", ""ENSMUST00000141001.2"", ""ENSMUST00000032704.12"")	Faap24	Fanconi anemia core complex associated protein 24 [Source:MGI Symbol;Acc:MGI:2142208]	7	protein_coding
ENSMUSG00000030493.14	E005	0.5788466961044392	0.5103518330739807	1.9729095630399627	0.37289634943030425	NA	0.6761240086805032	1.6535771337707388	2.5809443245391215	chr7	35094553	35094661	109	-	0	0	0	3	0	1	0	1	0	0	2	0	ENSMUST00000141001.2	Faap24	Fanconi anemia core complex associated protein 24 [Source:MGI Symbol;Acc:MGI:2142208]	7	protein_coding
ENSMUSG00000030493.14	E006	18.876007320395416	0.02055208538262097	1.9835269642753701	0.37092199960262723	0.807874989292882	6.824947738165079	7.540139788144273	0.2897233671535018	chr7	35094662	35094801	140	-	18	10	19	20	33	22	19	8	28	16	22	15	c(""ENSMUST00000154597.2"", ""ENSMUST00000141001.2"", ""ENSMUST00000032704.12"")	Faap24	Fanconi anemia core complex associated protein 24 [Source:MGI Symbol;Acc:MGI:2142208]	7	protein_coding
ENSMUSG00000030493.14	E007	16.407764010100117	0.060999951690472	1.4811771339242341	0.4768331846557528	0.859307838736563	6.479695974012415	6.911241515584521	0.18726220815083305	chr7	35095638	35095756	119	-	19	9	5	14	30	27	11	15	31	20	13	4	c(""ENSMUST00000154597.2"", ""ENSMUST00000141001.2"", ""ENSMUST00000032704.12"")	Faap24	Fanconi anemia core complex associated protein 24 [Source:MGI Symbol;Acc:MGI:2142208]	7	protein_coding
ENSMUSG00000030493.14	E008	26.019153674405864	0.015552647892802644	0.9243432161738383	0.6299142322897775	0.9171576814922656	8.486846417994784	8.408776045339252	-0.026944817050828185	chr7	35095757	35096110	354	-	33	16	11	18	49	33	37	25	37	27	19	14	c(""ENSMUST00000032704.12"", ""ENSMUST00000141001.2"")	Faap24	Fanconi anemia core complex associated protein 24 [Source:MGI Symbol;Acc:MGI:2142208]	7	protein_coding
ENSMUSG00000030493.14	E009	13.609066798925348	0.012943757087083205	0.8911424244504644	0.6404583338968844	0.9206353161830914	6.233561946477494	6.05055855613621	-0.08645340159421	chr7	35096111	35096133	23	-	14	9	6	12	25	12	24	15	18	16	9	8	c(""ENSMUST00000154597.2"", ""ENSMUST00000141001.2"", ""ENSMUST00000032704.12"")	Faap24	Fanconi anemia core complex associated protein 24 [Source:MGI Symbol;Acc:MGI:2142208]	7	protein_coding
ENSMUSG00000030493.14	E010	12.105818607850466	0.017180077329986543	0.5165002200602942	0.7724020224529776	0.9556709542221822	5.7825485627663085	5.790459020838881	0.003963889770703943	chr7	35096134	35096138	5	-	14	6	5	11	22	11	22	12	15	16	9	6	c(""ENSMUST00000032704.12"", ""ENSMUST00000141001.2"")	Faap24	Fanconi anemia core complex associated protein 24 [Source:MGI Symbol;Acc:MGI:2142208]	7	protein_coding
ENSMUSG00000030493.14	E011	11.74356931546419	0.020391806198298727	0.6640603793150319	0.7174656624848555	0.9425525789498446	5.627802479003762	5.75300558978617	0.06379043813946295	chr7	35096139	35096261	123	-	14	6	3	11	22	10	20	12	15	16	9	6	ENSMUST00000032704.12	Faap24	Fanconi anemia core complex associated protein 24 [Source:MGI Symbol;Acc:MGI:2142208]	7	protein_coding
ENSMUSG00000030494.14	E001	0.5589247906372705	0.24737438408190573	2.494547246345519	0.28728698268138436	NA	0.9279233927546073	1.5424935248126133	1.4666958079391694	chr7	35033595	35033754	160	+	0	0	0	1	0	2	0	1	1	0	1	1	ENSMUST00000032705.13	Rhpn2	rhophilin, Rho GTPase binding protein 2 [Source:MGI Symbol;Acc:MGI:1289234]	7	protein_coding
ENSMUSG00000030494.14	E002	13.26025192362753	0.03240380280895729	1.1946979020708284	0.5502684928597166	0.890117805271997	6.32235719345374	5.615030589453156	-0.344127211645334	chr7	35033755	35033836	82	+	16	11	11	15	8	8	18	20	17	6	12	17	c(""ENSMUST00000085556.4"", ""ENSMUST00000032705.13"")	Rhpn2	rhophilin, Rho GTPase binding protein 2 [Source:MGI Symbol;Acc:MGI:1289234]	7	protein_coding
ENSMUSG00000030494.14	E003	20.39302539616276	0.010844806422125042	2.8120800347147394	0.24511200310823092	0.7224113704732383	7.8210395597895825	6.897705758129646	-0.3653668942162227	chr7	35053157	35053272	116	+	24	19	16	22	14	14	26	23	35	15	18	17	c(""ENSMUST00000085556.4"", ""ENSMUST00000032705.13"")	Rhpn2	rhophilin, Rho GTPase binding protein 2 [Source:MGI Symbol;Acc:MGI:1289234]	7	protein_coding
ENSMUSG00000030494.14	E004	27.51603495538888	0.036700948378881375	2.012520918847798	0.3655835410505396	0.8051075467893571	9.128484912766012	7.976231955586343	-0.3935094266053971	chr7	35060405	35060533	129	+	35	23	27	29	16	19	41	19	49	30	25	13	c(""ENSMUST00000085556.4"", ""ENSMUST00000032705.13"")	Rhpn2	rhophilin, Rho GTPase binding protein 2 [Source:MGI Symbol;Acc:MGI:1289234]	7	protein_coding
ENSMUSG00000030494.14	E005	23.716753856821384	0.10683248733473907	0.7554143470485144	0.6854311836796676	0.9340236237231794	8.458542413472955	7.517841713992354	-0.343364286895361	chr7	35063042	35063117	76	+	24	16	37	25	13	21	34	11	44	28	25	4	c(""ENSMUST00000085556.4"", ""ENSMUST00000032705.13"")	Rhpn2	rhophilin, Rho GTPase binding protein 2 [Source:MGI Symbol;Acc:MGI:1289234]	7	protein_coding
ENSMUSG00000030494.14	E006	23.420940339360023	0.055566002382726666	1.909969300426809	0.3848180513826109	0.8144106073265585	8.526714087031039	7.3012241854816295	-0.4518115005201837	chr7	35070134	35070211	78	+	19	25	36	19	18	21	31	14	44	26	22	5	c(""ENSMUST00000085556.4"", ""ENSMUST00000032705.13"")	Rhpn2	rhophilin, Rho GTPase binding protein 2 [Source:MGI Symbol;Acc:MGI:1289234]	7	protein_coding
ENSMUSG00000030494.14	E007	25.317194698224615	0.0066761373366825355	11.505638678341938	0.0031738200955006087	0.13825264232285292	8.807956304140248	7.4877011526284605	-0.47312539598392167	chr7	35070540	35070664	125	+	29	33	38	17	19	16	35	20	27	27	25	14	c(""ENSMUST00000085556.4"", ""ENSMUST00000032705.13"")	Rhpn2	rhophilin, Rho GTPase binding protein 2 [Source:MGI Symbol;Acc:MGI:1289234]	7	protein_coding
ENSMUSG00000030494.14	E008	23.830254289434745	0.027523512153134918	0.5603695243040363	0.755644114124514	0.9518408750927878	8.230535419648646	7.825572656965235	-0.14695707453810236	chr7	35071730	35071896	167	+	26	40	19	24	26	19	35	19	19	20	17	23	c(""ENSMUST00000085556.4"", ""ENSMUST00000032705.13"")	Rhpn2	rhophilin, Rho GTPase binding protein 2 [Source:MGI Symbol;Acc:MGI:1289234]	7	protein_coding
ENSMUSG00000030494.14	E009	33.77382094959448	0.03901110337606359	1.2376740460416613	0.5385704185218191	0.8854138401276812	9.183431192091305	10.045448873233738	0.2623815374814278	chr7	35075585	35075772	188	+	35	42	22	26	51	41	40	38	19	27	35	36	c(""ENSMUST00000085556.4"", ""ENSMUST00000032705.13"")	Rhpn2	rhophilin, Rho GTPase binding protein 2 [Source:MGI Symbol;Acc:MGI:1289234]	7	protein_coding
ENSMUSG00000030494.14	E010	33.508975506625184	0.020693009998605814	2.116080719459063	0.3471354047507342	0.7942316603113416	9.208179024655522	9.974672916373365	0.23381901833200391	chr7	35076399	35076555	157	+	24	33	38	32	48	45	33	43	27	21	30	37	c(""ENSMUST00000085556.4"", ""ENSMUST00000032705.13"")	Rhpn2	rhophilin, Rho GTPase binding protein 2 [Source:MGI Symbol;Acc:MGI:1289234]	7	protein_coding
ENSMUSG00000030494.14	E011	2.1323762656748833	0.35198240786414675	0.8613207224974246	0.6500796655300308	NA	2.0866851980401293	2.7658050483462233	0.81367217807874	chr7	35078707	35078989	283	+	0	1	1	0	6	0	0	6	2	4	2	4	ENSMUST00000155140.2	Rhpn2	rhophilin, Rho GTPase binding protein 2 [Source:MGI Symbol;Acc:MGI:1289234]	7	protein_coding
ENSMUSG00000030494.14	E012	33.53341015093767	0.010042793998602556	5.0389369044190175	0.08050238624438967	0.5059122806522358	9.01825389115669	10.163001586648065	0.34945994343074727	chr7	35078990	35079109	120	+	20	31	38	40	48	38	34	39	29	24	34	36	c(""ENSMUST00000085556.4"", ""ENSMUST00000155140.2"", ""ENSMUST00000032705.13"")	Rhpn2	rhophilin, Rho GTPase binding protein 2 [Source:MGI Symbol;Acc:MGI:1289234]	7	protein_coding
ENSMUSG00000030494.14	E013	34.554362592500766	0.012074523147637156	1.061391046408886	0.5881957236002631	0.9034856844928206	9.581845881526988	9.79926115852922	0.06563044824976227	chr7	35080762	35080956	195	+	18	37	36	42	37	27	38	44	43	32	30	35	c(""ENSMUST00000085556.4"", ""ENSMUST00000155140.2"", ""ENSMUST00000032705.13"")	Rhpn2	rhophilin, Rho GTPase binding protein 2 [Source:MGI Symbol;Acc:MGI:1289234]	7	protein_coding
ENSMUSG00000030494.14	E014	1.2217119640489507	0.14370542078598794	7.247883853188625	0.026677308959884995	NA	0.9300785867473138	2.4865026154983667	2.8385151500074475	chr7	35080957	35081047	91	+	1	0	0	4	1	5	0	0	1	1	1	1	ENSMUST00000155140.2	Rhpn2	rhophilin, Rho GTPase binding protein 2 [Source:MGI Symbol;Acc:MGI:1289234]	7	protein_coding
ENSMUSG00000030494.14	E015	4.228784567695829	0.05059161863743845	0.07801343039199082	0.9617442508235405	NA	3.3402981366520805	3.4579623017724543	0.10006021728615799	chr7	35081990	35083393	1404	+	4	0	5	0	5	4	5	7	5	7	6	3	ENSMUST00000187997.2	Rhpn2	rhophilin, Rho GTPase binding protein 2 [Source:MGI Symbol;Acc:MGI:1289234]	7	protein_coding
ENSMUSG00000030494.14	E016	22.16472819188015	0.011033549860337956	1.9653651977340019	0.3743056389486148	0.80925834690097	7.580996339172941	8.002458536930064	0.15750288917407929	chr7	35083394	35083470	77	+	10	25	18	24	29	17	27	20	35	25	22	18	c(""ENSMUST00000085556.4"", ""ENSMUST00000187997.2"", ""ENSMUST00000032705.13"")	Rhpn2	rhophilin, Rho GTPase binding protein 2 [Source:MGI Symbol;Acc:MGI:1289234]	7	protein_coding
ENSMUSG00000030494.14	E017	2.9448612028566714	0.2748071452489812	0.4936471385787513	0.7812785228973428	NA	2.700635202859658	2.9223264516685106	0.22790161020272137	chr7	35083471	35084062	592	+	5	3	4	0	4	7	0	3	1	6	1	0	ENSMUST00000187997.2	Rhpn2	rhophilin, Rho GTPase binding protein 2 [Source:MGI Symbol;Acc:MGI:1289234]	7	protein_coding
ENSMUSG00000030494.14	E018	26.873033684046344	0.006519143575498994	1.5043487074166535	0.4713405765971079	0.8566778642220152	8.66710111601796	8.235364669489059	-0.1489792906480112	chr7	35084063	35084209	147	+	27	26	37	25	29	17	29	26	31	33	22	17	c(""ENSMUST00000085556.4"", ""ENSMUST00000187997.2"", ""ENSMUST00000032705.13"")	Rhpn2	rhophilin, Rho GTPase binding protein 2 [Source:MGI Symbol;Acc:MGI:1289234]	7	protein_coding
ENSMUSG00000030494.14	E019	0.9417998658014163	0.27934746375919317	0.5333140134573853	0.765935737220626	NA	1.4540241050836755	1.8249958708802723	0.6559421347631733	chr7	35084210	35084635	426	+	0	3	0	1	1	2	2	0	0	1	0	2	ENSMUST00000187997.2	Rhpn2	rhophilin, Rho GTPase binding protein 2 [Source:MGI Symbol;Acc:MGI:1289234]	7	protein_coding
ENSMUSG00000030494.14	E020	34.839946865089686	0.024491572454511838	0.3943748737074486	0.8210367263484112	0.9669169122818596	9.869820254078718	9.523508148631763	-0.10448265635207665	chr7	35084752	35084907	156	+	34	21	52	24	46	38	28	40	50	32	30	23	c(""ENSMUST00000085556.4"", ""ENSMUST00000032705.13"")	Rhpn2	rhophilin, Rho GTPase binding protein 2 [Source:MGI Symbol;Acc:MGI:1289234]	7	protein_coding
ENSMUSG00000030494.14	E021	78.75236886909441	0.009041201291817463	0.5571427590923577	0.756864241195678	0.9521633824227489	14.464977735475358	14.407806803130555	-0.011774874817128023	chr7	35090180	35090735	556	+	92	51	91	61	85	69	81	84	95	79	78	74	c(""ENSMUST00000085556.4"", ""ENSMUST00000032705.13"")	Rhpn2	rhophilin, Rho GTPase binding protein 2 [Source:MGI Symbol;Acc:MGI:1289234]	7	protein_coding
ENSMUSG00000030494.14	E022	55.557819456078086	0.0033567184546045444	1.007045075858116	0.604397891043256	0.9088183090019438	11.994642355169375	12.424572845963752	0.10383034186186357	chr7	35090736	35091033	298	+	50	50	58	47	63	50	75	53	56	65	52	53	ENSMUST00000032705.13	Rhpn2	rhophilin, Rho GTPase binding protein 2 [Source:MGI Symbol;Acc:MGI:1289234]	7	protein_coding
ENSMUSG00000030494.14	E023	61.14098026845043	0.007094447777203661	2.288642436060684	0.3184399957747527	0.7765084662593335	12.437192735931134	13.213719551961276	0.17895795936406156	chr7	35091034	35091710	677	+	50	65	58	59	80	43	76	51	67	56	69	67	c(""ENSMUST00000085556.4"", ""ENSMUST00000032705.13"")	Rhpn2	rhophilin, Rho GTPase binding protein 2 [Source:MGI Symbol;Acc:MGI:1289234]	7	protein_coding
ENSMUSG00000030494.14	E024	0.4239911706450485	0.6018110485023548	0.49019208561003325	0.7826293687123203	NA	1.1433106028473645	0.9788337596373395	-0.4482373215239037	chr7	35091711	35091714	4	+	0	0	0	0	1	0	0	0	3	1	0	0	ENSMUST00000032705.13	Rhpn2	rhophilin, Rho GTPase binding protein 2 [Source:MGI Symbol;Acc:MGI:1289234]	7	protein_coding
ENSMUSG00000030495.13	E001	0	NA	NA	NA	NA	NA	NA	NA	chr7	34885810	34885845	36	+	0	0	0	0	0	0	0	0	0	0	0	0	c(""ENSMUST00000135452.8"", ""ENSMUST00000001854.12"")	Slc7a10	solute carrier family 7 (cationic amino acid transporter, y+ system), member 10 [Source:MGI Symbol;Acc:MGI:1858261]	7	protein_coding
ENSMUSG00000030495.13	E002	0.2966364904642849	0.6422083345450177	1.8982866067282487	0.38707248514903664	NA	0.023170050813746457	1.4159478811016157	11.867151610978189	chr7	34885846	34885906	61	+	0	0	0	0	2	0	0	0	0	0	0	2	c(""ENSMUST00000131048.2"", ""ENSMUST00000135452.8"", ""ENSMUST00000001854.12"")	Slc7a10	solute carrier family 7 (cationic amino acid transporter, y+ system), member 10 [Source:MGI Symbol;Acc:MGI:1858261]	7	protein_coding
ENSMUSG00000030495.13	E003	0.9703061482308504	0.5671678893125671	2.1661830329706504	0.3385472816457475	NA	1.4096560429287592	1.9744827645180578	0.972668756283054	chr7	34885907	34886075	169	+	0	0	0	0	6	0	1	0	4	0	0	2	c(""ENSMUST00000131048.2"", ""ENSMUST00000135452.8"", ""ENSMUST00000001854.12"", ""ENSMUST00000167441.2"")	Slc7a10	solute carrier family 7 (cationic amino acid transporter, y+ system), member 10 [Source:MGI Symbol;Acc:MGI:1858261]	7	protein_coding
ENSMUSG00000030495.13	E004	1.570260390714041	0.640490413405059	1.2850473576822878	0.5259633850485727	NA	2.0278865238258703	2.1820571285546038	0.2115616104010074	chr7	34894512	34894716	205	+	3	0	0	0	9	0	2	0	5	0	0	1	c(""ENSMUST00000131048.2"", ""ENSMUST00000135452.8"", ""ENSMUST00000001854.12"")	Slc7a10	solute carrier family 7 (cationic amino acid transporter, y+ system), member 10 [Source:MGI Symbol;Acc:MGI:1858261]	7	protein_coding
ENSMUSG00000030495.13	E005	0.3327758521084936	0.7946967046632325	1.3719791390007856	0.5035916439914222	NA	1.2709964595913164	0.026704939160651975	-11.145761848500829	chr7	34894717	34894874	158	+	0	0	0	0	0	0	0	3	1	0	0	0	ENSMUST00000135452.8	Slc7a10	solute carrier family 7 (cationic amino acid transporter, y+ system), member 10 [Source:MGI Symbol;Acc:MGI:1858261]	7	protein_coding
ENSMUSG00000030495.13	E006	1.7817009059046034	0.17295046666302585	2.0202655819146855	0.36417061779561793	NA	1.7967590572180683	2.7324873186326784	1.2105348906278197	chr7	34896640	34896791	152	+	1	0	2	0	8	2	1	0	4	0	2	3	c(""ENSMUST00000131048.2"", ""ENSMUST00000001854.12"", ""ENSMUST00000167441.2"")	Slc7a10	solute carrier family 7 (cationic amino acid transporter, y+ system), member 10 [Source:MGI Symbol;Acc:MGI:1858261]	7	protein_coding
ENSMUSG00000030495.13	E007	0.63999040597294	0.4945841965809297	1.9929301269244775	0.36918217282984617	NA	0.8833649537661046	1.8558372853337204	2.142542677241251	chr7	34897027	34897152	126	+	0	0	0	0	5	0	1	1	0	0	0	2	c(""ENSMUST00000131048.2"", ""ENSMUST00000001854.12"", ""ENSMUST00000167441.2"")	Slc7a10	solute carrier family 7 (cationic amino acid transporter, y+ system), member 10 [Source:MGI Symbol;Acc:MGI:1858261]	7	protein_coding
ENSMUSG00000030495.13	E008	0.9113473244822917	0.1747481942187012	0.629049750564576	0.7301356973875269	NA	1.665046632200955	1.5905473910361678	-0.1321299126975619	chr7	34897223	34897376	154	+	0	0	2	0	3	0	2	1	2	0	0	2	c(""ENSMUST00000131048.2"", ""ENSMUST00000001854.12"", ""ENSMUST00000167441.2"")	Slc7a10	solute carrier family 7 (cationic amino acid transporter, y+ system), member 10 [Source:MGI Symbol;Acc:MGI:1858261]	7	protein_coding
ENSMUSG00000030495.13	E009	1.6727930164789033	0.08581636863214565	0.8501955814062399	0.6537058556487862	NA	2.287638379460958	1.889930530173359	-0.5514041395354212	chr7	34898056	34898179	124	+	2	2	2	0	3	1	2	1	4	2	0	1	c(""ENSMUST00000131048.2"", ""ENSMUST00000001854.12"")	Slc7a10	solute carrier family 7 (cationic amino acid transporter, y+ system), member 10 [Source:MGI Symbol;Acc:MGI:1858261]	7	protein_coding
ENSMUSG00000030495.13	E010	1.6804302306538192	0.27277187129519936	1.1157045650891178	0.5724371778748388	NA	2.400644639394841	1.6035475934521628	-1.1649865878374355	chr7	34898261	34898339	79	+	6	0	0	0	1	1	3	1	4	2	0	1	c(""ENSMUST00000131048.2"", ""ENSMUST00000001854.12"")	Slc7a10	solute carrier family 7 (cationic amino acid transporter, y+ system), member 10 [Source:MGI Symbol;Acc:MGI:1858261]	7	protein_coding
ENSMUSG00000030495.13	E011	1.6105595197441285	0.32848714183770417	1.8394069911453244	0.3986372212641816	NA	2.4052560485157386	1.4391946080541373	-1.4826456185422274	chr7	34898340	34898364	25	+	6	0	0	0	1	0	3	1	4	2	0	1	c(""ENSMUST00000131048.2"", ""ENSMUST00000146959.4"", ""ENSMUST00000001854.12"")	Slc7a10	solute carrier family 7 (cationic amino acid transporter, y+ system), member 10 [Source:MGI Symbol;Acc:MGI:1858261]	7	protein_coding
ENSMUSG00000030495.13	E012	1.9704402326751358	0.15489262148118363	3.6805717312368813	0.15877203215378186	NA	2.5607097614692833	1.7588268309766875	-1.084595510883327	chr7	34898650	34898746	97	+	7	0	1	0	1	0	3	2	3	2	1	2	c(""ENSMUST00000146959.4"", ""ENSMUST00000001854.12"")	Slc7a10	solute carrier family 7 (cationic amino acid transporter, y+ system), member 10 [Source:MGI Symbol;Acc:MGI:1858261]	7	protein_coding
ENSMUSG00000030495.13	E013	1.0678328867152913	0.17578309838014958	0.5123014950094387	0.7740252776178271	NA	1.8797757804722437	1.5964165835293898	-0.4716558377037945	chr7	34898965	34899114	150	+	0	0	2	0	0	2	3	3	1	0	1	2	c(""ENSMUST00000131048.2"", ""ENSMUST00000001854.12"")	Slc7a10	solute carrier family 7 (cationic amino acid transporter, y+ system), member 10 [Source:MGI Symbol;Acc:MGI:1858261]	7	protein_coding
ENSMUSG00000030495.13	E014	3.3300696963461056	0.05945491458964458	2.133853677065332	0.34406425937926444	NA	2.9194148997843428	3.035776369838203	0.11291953124451393	chr7	34899701	34899759	59	+	4	2	4	0	2	3	1	5	5	3	2	8	c(""ENSMUST00000131048.2"", ""ENSMUST00000001854.12"")	Slc7a10	solute carrier family 7 (cationic amino acid transporter, y+ system), member 10 [Source:MGI Symbol;Acc:MGI:1858261]	7	protein_coding
ENSMUSG00000030495.13	E015	5.32902828990016	0.11752387956708511	2.7669018897933313	0.25071186564134257	NA	3.9126241113022644	3.584845006218643	-0.2529728206639721	chr7	34899760	34899878	119	+	6	2	10	0	3	4	1	11	7	5	4	9	c(""ENSMUST00000131048.2"", ""ENSMUST00000146959.4"", ""ENSMUST00000001854.12"")	Slc7a10	solute carrier family 7 (cationic amino acid transporter, y+ system), member 10 [Source:MGI Symbol;Acc:MGI:1858261]	7	protein_coding
ENSMUSG00000030495.13	E016	6.019871454204961	0.07133928957707528	0.026488864210307383	0.9868428894524829	NA	4.017013021203567	4.145260207720767	0.09090107926100988	chr7	34900143	34900320	178	+	5	3	12	4	11	3	6	8	6	0	6	10	c(""ENSMUST00000131048.2"", ""ENSMUST00000146959.4"", ""ENSMUST00000001854.12"")	Slc7a10	solute carrier family 7 (cationic amino acid transporter, y+ system), member 10 [Source:MGI Symbol;Acc:MGI:1858261]	7	protein_coding
ENSMUSG00000030495.13	E017	8.775600955208725	0.07136453785676353	0.25312918684770125	0.8811172333264143	NA	4.85896354185688	4.991168948305329	0.077734405883509	chr7	34900321	34900339	19	+	4	3	16	6	9	9	10	11	15	3	14	8	c(""ENSMUST00000131048.2"", ""ENSMUST00000001854.12"")	Slc7a10	solute carrier family 7 (cationic amino acid transporter, y+ system), member 10 [Source:MGI Symbol;Acc:MGI:1858261]	7	protein_coding
ENSMUSG00000030495.13	E018	37.79973650526376	0.11406682181091032	0.5158017718404722	0.7726718109673472	0.9557806906369096	9.800116256527375	10.516543808308512	0.20665912361295824	chr7	34900340	34900539	200	+	33	29	44	32	36	40	59	27	51	40	34	35	ENSMUST00000001854.12	Slc7a10	solute carrier family 7 (cationic amino acid transporter, y+ system), member 10 [Source:MGI Symbol;Acc:MGI:1858261]	7	protein_coding
ENSMUSG00000030498.16	E001	27.23768014890158	0.0394824037232689	2.6447425820809087	0.2665025968781387	0.7398781608046687	8.247219715868567	9.125237117457232	0.29513803398314575	chr7	51511763	51512174	412	+	18	35	16	29	30	40	51	26	27	23	29	15	ENSMUST00000129604.8	Gas2	growth arrest specific 2 [Source:MGI Symbol;Acc:MGI:95657]	7	protein_coding
ENSMUSG00000030498.16	E002	6.377373798160735	0.03418969087000038	7.342422627198658	0.025445628635192785	NA	3.7771951701066087	4.820645535546532	0.7057247575517085	chr7	51512175	51512192	18	+	0	5	2	3	13	7	12	10	7	7	7	9	c(""ENSMUST00000107589.8"", ""ENSMUST00000129604.8"")	Gas2	growth arrest specific 2 [Source:MGI Symbol;Acc:MGI:95657]	7	protein_coding
ENSMUSG00000030498.16	E003	7.549540007942214	0.062268733134374844	1.7766710168769464	0.4113398549707351	NA	4.274508111426002	4.966468913247439	0.4342801947252166	chr7	51512193	51512393	201	+	5	6	4	3	11	12	14	6	11	8	3	12	ENSMUST00000107589.8	Gas2	growth arrest specific 2 [Source:MGI Symbol;Acc:MGI:95657]	7	protein_coding
ENSMUSG00000030498.16	E004	3.302773705572051	0.06242691726274071	1.691561785550931	0.42922205090962795	NA	2.9766638342993446	3.0983237064841376	0.1157399530255192	chr7	51513652	51513745	94	+	2	5	0	2	3	7	4	7	4	2	3	2	ENSMUST00000132335.2	Gas2	growth arrest specific 2 [Source:MGI Symbol;Acc:MGI:95657]	7	protein_coding
ENSMUSG00000030498.16	E005	4.392682234569312	0.07208134919574516	2.3944466721720232	0.30203168916989154	NA	3.0368413788585116	4.017573662643414	0.8089734215365512	chr7	51513746	51513841	96	+	2	7	1	2	9	6	6	3	4	4	8	3	c(""ENSMUST00000132335.2"", ""ENSMUST00000107589.8"")	Gas2	growth arrest specific 2 [Source:MGI Symbol;Acc:MGI:95657]	7	protein_coding
ENSMUSG00000030498.16	E006	9.974977724934416	0.017804316627222094	3.796861082391473	0.14980354531410434	0.6217248354688255	4.737674897470882	5.786426225244568	0.579326983015974	chr7	51514030	51514117	88	+	6	10	5	7	10	13	13	15	7	14	11	11	c(""ENSMUST00000132335.2"", ""ENSMUST00000107589.8"", ""ENSMUST00000129604.8"")	Gas2	growth arrest specific 2 [Source:MGI Symbol;Acc:MGI:95657]	7	protein_coding
ENSMUSG00000030498.16	E007	3.0823485937287427	0.26797286775530865	0.6870943465335131	0.7092500227147385	NA	2.632306393310074	3.3240366597880495	0.674091822617749	chr7	51514118	51514145	28	+	1	4	2	1	4	7	8	3	0	4	0	6	ENSMUST00000132335.2	Gas2	growth arrest specific 2 [Source:MGI Symbol;Acc:MGI:95657]	7	protein_coding
ENSMUSG00000030498.16	E008	0.48892287162051623	0.5694708276300681	2.2031176257770824	0.33235260417385837	NA	1.4143649945522156	0.7157511635353586	-1.965564690306381	chr7	51528715	51528797	83	+	0	0	0	1	0	0	1	0	4	0	0	0	ENSMUST00000051912.13	Gas2	growth arrest specific 2 [Source:MGI Symbol;Acc:MGI:95657]	7	protein_coding
ENSMUSG00000030498.16	E009	1.5734107872655416	0.5062484581008446	0.2124595779696392	0.899217993943452	NA	2.073812173826113	2.0026725283350686	-0.10077893074400046	chr7	51528798	51528989	192	+	5	0	0	1	1	3	1	0	4	0	3	0	c(""ENSMUST00000051912.13"", ""ENSMUST00000107591.9"")	Gas2	growth arrest specific 2 [Source:MGI Symbol;Acc:MGI:95657]	7	protein_coding
ENSMUSG00000030498.16	E010	1.3366781619298693	0.23502271544066047	9.101985757049903	0.010556717640443811	NA	0.8989213338754354	2.7481000535221654	3.225766436969672	chr7	51528990	51529118	129	+	0	0	0	1	4	3	0	1	1	1	6	0	ENSMUST00000107591.9	Gas2	growth arrest specific 2 [Source:MGI Symbol;Acc:MGI:95657]	7	protein_coding
ENSMUSG00000030498.16	E011	10.172506802671153	0.017736688009966358	14.01760965456208	9.038882456513375e-4	0.07777022315427908	5.545912913030449	5.067703964721872	-0.2612615739211419	chr7	51530079	51530258	180	+	8	11	6	11	12	16	20	13	19	1	7	4	ENSMUST00000145049.2	Gas2	growth arrest specific 2 [Source:MGI Symbol;Acc:MGI:95657]	7	protein_coding
ENSMUSG00000030498.16	E012	15.349260066756791	0.02688019216509711	5.891972257150229	0.05255021298999911	0.43360271572280584	6.275350200580533	6.785908333684475	0.22710524931231646	chr7	51537660	51537665	6	+	15	12	9	15	20	26	21	17	24	5	19	7	c(""ENSMUST00000107591.9"", ""ENSMUST00000145049.2"", ""ENSMUST00000051912.13"", ""ENSMUST00000107589.8"", ""ENSMUST00000129604.8"")	Gas2	growth arrest specific 2 [Source:MGI Symbol;Acc:MGI:95657]	7	protein_coding
ENSMUSG00000030498.16	E013	34.721853805978824	0.006382102870028833	1.2669969147206643	0.5307318067529763	0.8825517922596142	9.4071220755359235	9.975793967156577	0.17168905828020087	chr7	51537666	51537824	159	+	40	31	26	30	40	40	37	44	43	17	41	31	c(""ENSMUST00000107591.9"", ""ENSMUST00000145049.2"", ""ENSMUST00000208711.2"", ""ENSMUST00000051912.13"", ""ENSMUST00000107589.8"", ""ENSMUST00000129604.8"")	Gas2	growth arrest specific 2 [Source:MGI Symbol;Acc:MGI:95657]	7	protein_coding
ENSMUSG00000030498.16	E014	0.2167924693175899	0.575439883634958	0.10881349066363555	0.9470468212770595	NA	0.8884467777514686	0.7079810658779166	-0.6552102883408162	chr7	51546055	51546266	212	+	0	1	0	0	1	0	1	0	0	0	0	0	ENSMUST00000129604.8	Gas2	growth arrest specific 2 [Source:MGI Symbol;Acc:MGI:95657]	7	protein_coding
ENSMUSG00000030498.16	E015	36.64011103953803	0.004586817477335034	0.0742832985958728	0.963539640968438	0.9941509886512672	9.84660397919771	9.985200793329838	0.04091199460159345	chr7	51546999	51547120	122	+	37	39	32	34	39	34	41	51	43	22	41	29	c(""ENSMUST00000107591.9"", ""ENSMUST00000145049.2"", ""ENSMUST00000208711.2"", ""ENSMUST00000051912.13"", ""ENSMUST00000107589.8"", ""ENSMUST00000129604.8"")	Gas2	growth arrest specific 2 [Source:MGI Symbol;Acc:MGI:95657]	7	protein_coding
ENSMUSG00000030498.16	E016	28.648183694171752	0.008557632490190727	2.541862153813099	0.2805702676299998	0.750917549560451	8.874020749000977	8.485746849327938	-0.1305197345493525	chr7	51576151	51576183	33	+	39	34	28	25	28	20	23	44	27	17	26	27	c(""ENSMUST00000107591.9"", ""ENSMUST00000145049.2"", ""ENSMUST00000208711.2"", ""ENSMUST00000051912.13"", ""ENSMUST00000107589.8"", ""ENSMUST00000129604.8"")	Gas2	growth arrest specific 2 [Source:MGI Symbol;Acc:MGI:95657]	7	protein_coding
ENSMUSG00000030498.16	E017	33.04140863875358	0.005230044528951051	5.066702519311775	0.07939250904859603	0.5037049298883672	9.707402283061015	8.856244978667007	-0.2681247512069227	chr7	51576184	51576292	109	+	47	37	36	27	29	24	33	47	35	17	28	31	c(""ENSMUST00000107591.9"", ""ENSMUST00000145049.2"", ""ENSMUST00000155925.2"", ""ENSMUST00000208711.2"", ""ENSMUST00000051912.13"", ""ENSMUST00000107589.8"", ""ENSMUST00000129604.8"")	Gas2	growth arrest specific 2 [Source:MGI Symbol;Acc:MGI:95657]	7	protein_coding
ENSMUSG00000030498.16	E018	3.588190744011972	0.04727957182478324	1.2695473404861843	0.5300554420618551	NA	3.0459040478891097	3.2607821114895756	0.1969825817565909	chr7	51581112	51581174	63	+	3	4	2	5	8	1	4	7	3	2	2	3	ENSMUST00000155925.2	Gas2	growth arrest specific 2 [Source:MGI Symbol;Acc:MGI:95657]	7	protein_coding
ENSMUSG00000030498.16	E019	26.124134974752984	0.015672693026543314	2.3272378662732365	0.3123537456942793	0.7724470909222414	8.704152825640747	7.943177319880846	-0.26665811722160004	chr7	51586302	51586365	64	+	25	33	32	26	25	13	29	38	31	12	22	27	c(""ENSMUST00000107591.9"", ""ENSMUST00000145049.2"", ""ENSMUST00000155925.2"", ""ENSMUST00000208711.2"", ""ENSMUST00000051912.13"", ""ENSMUST00000107589.8"", ""ENSMUST00000129604.8"")	Gas2	growth arrest specific 2 [Source:MGI Symbol;Acc:MGI:95657]	7	protein_coding
ENSMUSG00000030498.16	E020	17.87483295119889	0.008296475296784072	3.7046233044040378	0.15687410846529054	0.6309103877465011	7.307062340885452	6.4354192036675215	-0.3690531226697056	chr7	51593398	51593431	34	+	21	22	23	19	16	15	24	24	19	7	11	14	c(""ENSMUST00000107591.9"", ""ENSMUST00000145049.2"", ""ENSMUST00000155925.2"", ""ENSMUST00000208711.2"", ""ENSMUST00000051912.13"", ""ENSMUST00000107589.8"", ""ENSMUST00000129604.8"")	Gas2	growth arrest specific 2 [Source:MGI Symbol;Acc:MGI:95657]	7	protein_coding
ENSMUSG00000030498.16	E021	22.72686406756564	0.006343736021290887	3.1118924417704648	0.21098964534907813	0.6906574668603211	8.050534743158195	7.544587715249108	-0.1889564592911981	chr7	51593432	51593477	46	+	30	24	19	24	25	21	34	32	23	12	14	17	c(""ENSMUST00000107591.9"", ""ENSMUST00000145049.2"", ""ENSMUST00000155925.2"", ""ENSMUST00000208711.2"", ""ENSMUST00000051912.13"", ""ENSMUST00000107589.8"", ""ENSMUST00000145723.2"", ""ENSMUST00000129604.8"")	Gas2	growth arrest specific 2 [Source:MGI Symbol;Acc:MGI:95657]	7	protein_coding
ENSMUSG00000030498.16	E022	19.443401012950556	0.008301908991144486	2.6987674366670262	0.25940007490598394	0.7338689671639329	7.5198796398254615	6.851564190523646	-0.270587409561478	chr7	51593478	51593515	38	+	27	19	17	21	20	14	28	30	20	9	12	17	c(""ENSMUST00000107591.9"", ""ENSMUST00000155925.2"", ""ENSMUST00000208711.2"", ""ENSMUST00000051912.13"", ""ENSMUST00000107589.8"", ""ENSMUST00000145723.2"", ""ENSMUST00000129604.8"")	Gas2	growth arrest specific 2 [Source:MGI Symbol;Acc:MGI:95657]	7	protein_coding
ENSMUSG00000030498.16	E023	20.47509128554027	0.012811226573707564	4.4877672949559155	0.10604585888068924	0.555453420229116	7.853523243613267	6.745794921177293	-0.4421294921362424	chr7	51593516	51593539	24	+	33	19	26	22	18	11	28	29	18	9	13	17	c(""ENSMUST00000107591.9"", ""ENSMUST00000208711.2"", ""ENSMUST00000051912.13"", ""ENSMUST00000107589.8"", ""ENSMUST00000145723.2"", ""ENSMUST00000129604.8"")	Gas2	growth arrest specific 2 [Source:MGI Symbol;Acc:MGI:95657]	7	protein_coding
ENSMUSG00000030498.16	E024	26.947299421823384	0.01692540298513396	0.47188733923849213	0.7898251638319322	0.9595096800819548	8.639228885799369	8.273600641551965	-0.12608392173188854	chr7	51602942	51603049	108	+	43	23	31	32	24	27	30	39	18	14	18	21	c(""ENSMUST00000107591.9"", ""ENSMUST00000208711.2"", ""ENSMUST00000051912.13"", ""ENSMUST00000107589.8"", ""ENSMUST00000145723.2"", ""ENSMUST00000129604.8"")	Gas2	growth arrest specific 2 [Source:MGI Symbol;Acc:MGI:95657]	7	protein_coding
ENSMUSG00000030498.16	E025	0.3331661449611873	1.0639499947296494	0.6901229350357312	0.7081768222584618	NA	1.1600362577427745	0.02718889405339553	-10.830302634875006	chr7	51606125	51606182	58	+	3	0	0	0	0	0	0	0	0	0	0	0	ENSMUST00000145723.2	Gas2	growth arrest specific 2 [Source:MGI Symbol;Acc:MGI:95657]	7	protein_coding
ENSMUSG00000030498.16	E026	0.5238815444904147	0.272880191100614	0.7360247110442515	0.6921086302724072	NA	1.2831206180320862	1.0053578141276347	-0.7040303566658925	chr7	51615025	51615735	711	+	1	2	0	0	1	0	0	1	0	0	0	1	ENSMUST00000107589.8	Gas2	growth arrest specific 2 [Source:MGI Symbol;Acc:MGI:95657]	7	protein_coding
ENSMUSG00000030498.16	E027	109.1997727245338	0.007761169710281951	4.14333313448887	0.12597565975434943	0.5883432955335515	16.81365133976709	16.898266657093117	0.015084734985499892	chr7	51643039	51644201	1163	+	134	106	128	99	110	95	108	109	129	94	90	95	c(""ENSMUST00000208711.2"", ""ENSMUST00000129604.8"", ""ENSMUST00000051912.13"", ""ENSMUST00000107591.9"")	Gas2	growth arrest specific 2 [Source:MGI Symbol;Acc:MGI:95657]	7	protein_coding
ENSMUSG00000030498.16	E028	6.6518669261879095	0.1511599011678026	3.0721686542483724	0.21522219333664158	NA	3.572234358827501	4.981380966541849	0.9619943720484487	chr7	51644202	51644206	5	+	9	6	3	5	18	4	7	0	6	11	8	3	c(""ENSMUST00000208711.2"", ""ENSMUST00000129604.8"", ""ENSMUST00000107591.9"")	Gas2	growth arrest specific 2 [Source:MGI Symbol;Acc:MGI:95657]	7	protein_coding
ENSMUSG00000030498.16	E029	6.939952945453934	0.12143817119928134	3.251468795138152	0.1967671168367554	NA	3.6768413201885153	5.044610738081317	0.9150819771643244	chr7	51644207	51644263	57	+	10	6	3	6	17	4	8	1	5	13	5	5	c(""ENSMUST00000208711.2"", ""ENSMUST00000129604.8"")	Gas2	growth arrest specific 2 [Source:MGI Symbol;Acc:MGI:95657]	7	protein_coding
ENSMUSG00000030498.16	E030	13.114275314806015	0.04494238956537222	4.289924818174683	0.11707243782119611	0.5737874022337159	5.562926014839505	6.351491234542124	0.3844944983455605	chr7	51644264	51644723	460	+	18	14	12	8	17	11	16	7	9	23	10	10	ENSMUST00000129604.8	Gas2	growth arrest specific 2 [Source:MGI Symbol;Acc:MGI:95657]	7	protein_coding
ENSMUSG00000030499.10	E001	0.7704812201591873	0.32560781364714514	1.092226126269594	0.5791967418793266	NA	1.1483248476346972	1.6929894944536414	1.1204127771344548	chr7	34338439	34338439	1	-	0	1	0	0	1	0	0	2	0	2	3	0	ENSMUST00000108069.8	Kctd15	potassium channel tetramerisation domain containing 15 [Source:MGI Symbol;Acc:MGI:2385276]	7	protein_coding
ENSMUSG00000030499.10	E002	1.1965366934607977	0.13387706538099797	4.771103977935894	0.09203816150528234	NA	1.6246001861129855	1.9461493316286465	0.5213190232817259	chr7	34338440	34338443	4	-	0	1	3	0	1	0	0	2	0	2	3	2	c(""ENSMUST00000108070.9"", ""ENSMUST00000108069.8"")	Kctd15	potassium channel tetramerisation domain containing 15 [Source:MGI Symbol;Acc:MGI:2385276]	7	protein_coding
ENSMUSG00000030499.10	E003	75.333367161817	0.011363295884637177	4.773806244744634	0.091913889643633	0.5293773957292192	13.424528973128147	15.08066531047696	0.3456154599469956	chr7	34338444	34339606	1163	-	49	49	61	52	107	71	92	83	90	82	107	80	c(""ENSMUST00000108070.9"", ""ENSMUST00000032709.3"", ""ENSMUST00000108069.8"")	Kctd15	potassium channel tetramerisation domain containing 15 [Source:MGI Symbol;Acc:MGI:2385276]	7	protein_coding
ENSMUSG00000030499.10	E004	41.6681665763295	0.03952892301575025	1.0949276454746553	0.5784149144677941	0.9003230077727585	10.143360890081823	11.158787822422624	0.27986396918525713	chr7	34339607	34339874	268	-	29	22	51	23	70	35	34	48	51	57	36	48	c(""ENSMUST00000108070.9"", ""ENSMUST00000205419.2"", ""ENSMUST00000108069.8"", ""ENSMUST00000032709.3"")	Kctd15	potassium channel tetramerisation domain containing 15 [Source:MGI Symbol;Acc:MGI:2385276]	7	protein_coding
ENSMUSG00000030499.10	E005	47.43100433851491	0.023876969228727053	0.7782543024225959	0.6776481007589794	0.931336006097978	11.096701692683027	11.549445853300767	0.11755295399173793	chr7	34341233	34341538	306	-	49	15	54	23	58	47	51	47	67	59	49	52	c(""ENSMUST00000108070.9"", ""ENSMUST00000205419.2"", ""ENSMUST00000108069.8"", ""ENSMUST00000032709.3"")	Kctd15	potassium channel tetramerisation domain containing 15 [Source:MGI Symbol;Acc:MGI:2385276]	7	protein_coding
ENSMUSG00000030499.10	E006	27.257537303246227	0.01053554628021668	2.3917472738372396	0.30243961631682903	0.7662781569590084	8.994361639035944	8.219047480788532	-0.262925228228867	chr7	34344263	34344407	145	-	30	7	30	16	20	24	47	35	39	18	33	34	c(""ENSMUST00000108070.9"", ""ENSMUST00000205419.2"", ""ENSMUST00000108069.8"", ""ENSMUST00000032709.3"")	Kctd15	potassium channel tetramerisation domain containing 15 [Source:MGI Symbol;Acc:MGI:2385276]	7	protein_coding
ENSMUSG00000030499.10	E007	0.17881606404097575	0.8192416162727253	0.016832584538292394	0.9916190255674359	NA	0.6737991721377767	0.6787304285675333	0.02104148930323113	chr7	34348146	34348169	24	-	1	0	0	0	1	0	0	0	0	0	0	0	ENSMUST00000205419.2	Kctd15	potassium channel tetramerisation domain containing 15 [Source:MGI Symbol;Acc:MGI:2385276]	7	protein_coding
ENSMUSG00000030499.10	E008	20.556337030521423	0.007899917781445531	2.337733491710253	0.310718865260105	0.7711839637840076	7.848764996323027	7.193032023921148	-0.2538208389293004	chr7	34349381	34349411	31	-	17	7	20	10	21	17	36	35	28	16	20	27	c(""ENSMUST00000108070.9"", ""ENSMUST00000032709.3"", ""ENSMUST00000108069.8"")	Kctd15	potassium channel tetramerisation domain containing 15 [Source:MGI Symbol;Acc:MGI:2385276]	7	protein_coding
ENSMUSG00000030499.10	E009	24.838620301962866	0.008777647876956665	6.475283398152612	0.039256364341267926	0.39058064197487485	8.854838166809628	7.630979136686804	-0.4334684172754484	chr7	34349412	34349493	82	-	21	15	24	15	19	23	51	40	32	17	19	32	c(""ENSMUST00000206501.2"", ""ENSMUST00000108070.9"", ""ENSMUST00000032709.3"", ""ENSMUST00000108069.8"")	Kctd15	potassium channel tetramerisation domain containing 15 [Source:MGI Symbol;Acc:MGI:2385276]	7	protein_coding
ENSMUSG00000030499.10	E010	22.722352143776362	0.008132464281666685	0.7501973700154849	0.6872214569897259	0.9344488682743841	8.050885879298477	7.839225434300047	-0.07758523323194666	chr7	34349494	34349556	63	-	15	17	18	13	21	26	44	31	26	20	23	29	c(""ENSMUST00000108070.9"", ""ENSMUST00000032709.3"", ""ENSMUST00000108069.8"")	Kctd15	potassium channel tetramerisation domain containing 15 [Source:MGI Symbol;Acc:MGI:2385276]	7	protein_coding
ENSMUSG00000030499.10	E011	25.082290489744395	0.01654846746643195	1.1299977268658097	0.5683607927373486	0.8964870888114099	8.584097007416347	8.072294597560926	-0.17918041012146624	chr7	34350172	34350264	93	-	22	16	16	11	19	27	55	30	34	15	36	32	c(""ENSMUST00000206501.2"", ""ENSMUST00000108070.9"", ""ENSMUST00000032709.3"", ""ENSMUST00000108069.8"")	Kctd15	potassium channel tetramerisation domain containing 15 [Source:MGI Symbol;Acc:MGI:2385276]	7	protein_coding
ENSMUSG00000030499.10	E012	17.934353353443463	0.035276770392120134	1.0224795484924982	0.5997515611609283	0.9072150887933342	7.287227461133767	6.825274895723396	-0.19034713398077763	chr7	34352009	34352056	48	-	16	12	13	6	14	18	42	18	24	7	29	26	c(""ENSMUST00000206501.2"", ""ENSMUST00000108070.9"", ""ENSMUST00000032709.3"", ""ENSMUST00000108069.8"")	Kctd15	potassium channel tetramerisation domain containing 15 [Source:MGI Symbol;Acc:MGI:2385276]	7	protein_coding
ENSMUSG00000030499.10	E013	13.587490814576963	0.047790359298405805	0.337645272928512	0.8446587017550976	0.9720039860863667	6.263967602258944	6.0988326482015935	-0.07751997725965776	chr7	34352057	34352107	51	-	10	7	10	5	12	17	35	10	21	5	22	19	c(""ENSMUST00000108069.8"", ""ENSMUST00000206501.2"", ""ENSMUST00000155093.6"", ""ENSMUST00000108070.9"", ""ENSMUST00000127425.4"", ""ENSMUST00000032709.3"")	Kctd15	potassium channel tetramerisation domain containing 15 [Source:MGI Symbol;Acc:MGI:2385276]	7	protein_coding
ENSMUSG00000030499.10	E014	2.009325403778024	0.14073201977828914	0.8375085042483477	0.6578658445383949	NA	2.5522593359679036	2.161439904255303	-0.47995526695239954	chr7	34352108	34352262	155	-	2	1	2	0	1	2	4	1	5	0	1	6	ENSMUST00000108070.9	Kctd15	potassium channel tetramerisation domain containing 15 [Source:MGI Symbol;Acc:MGI:2385276]	7	protein_coding
ENSMUSG00000030499.10	E015	1.8126649918757787	0.12331163345231899	4.4161404327709874	0.10991255142713903	NA	1.756539307589776	2.6530242087023197	1.1906426951951694	chr7	34352359	34352451	93	-	0	0	5	1	3	2	0	0	2	2	3	4	ENSMUST00000127425.4	Kctd15	potassium channel tetramerisation domain containing 15 [Source:MGI Symbol;Acc:MGI:2385276]	7	protein_coding
ENSMUSG00000030499.10	E016	4.1818309504045645	0.20404999516839797	0.7534334716119986	0.6861103968809169	NA	3.682785312130548	3.0695112832061113	-0.5264550883307249	chr7	34352632	34352737	106	-	0	5	9	5	1	5	4	8	5	2	1	6	ENSMUST00000155093.6	Kctd15	potassium channel tetramerisation domain containing 15 [Source:MGI Symbol;Acc:MGI:2385276]	7	protein_coding
ENSMUSG00000030499.10	E017	9.858635828297645	0.05071718469177412	0.24777986294654397	0.8834770785516833	0.9798892481829667	5.234137491589735	5.256261991552421	0.012219941017659774	chr7	34353672	34353814	143	-	9	7	5	4	10	7	22	5	16	5	17	16	c(""ENSMUST00000206501.2"", ""ENSMUST00000108069.8"")	Kctd15	potassium channel tetramerisation domain containing 15 [Source:MGI Symbol;Acc:MGI:2385276]	7	protein_coding
ENSMUSG00000030499.10	E018	0.5509691232515511	0.4327170661812653	0.5489238283193743	0.7599809482107761	NA	0.9456460649220588	1.5072696675254633	1.3454229901435402	chr7	34353815	34353823	9	-	1	0	1	0	4	0	0	0	0	0	0	1	ENSMUST00000108069.8	Kctd15	potassium channel tetramerisation domain containing 15 [Source:MGI Symbol;Acc:MGI:2385276]	7	protein_coding
ENSMUSG00000030499.10	E019	5.30956578952226	0.0986050632984599	2.027291725012418	0.3628935049671536	NA	3.5101615320823356	4.263601550701949	0.5623127245621422	chr7	34354705	34354794	90	-	1	3	3	3	2	16	10	7	5	5	8	5	ENSMUST00000032709.3	Kctd15	potassium channel tetramerisation domain containing 15 [Source:MGI Symbol;Acc:MGI:2385276]	7	protein_coding
ENSMUSG00000030499.10	E020	4.397041341376021	0.1580314284021982	0.3399749308743196	0.84367539163232	NA	3.200598239644478	3.8557679034155967	0.5383339188459111	chr7	34354795	34354934	140	-	1	3	3	0	2	14	7	7	3	5	6	5	c(""ENSMUST00000032709.3"", ""ENSMUST00000205843.2"")	Kctd15	potassium channel tetramerisation domain containing 15 [Source:MGI Symbol;Acc:MGI:2385276]	7	protein_coding
ENSMUSG00000030499.10	E021	3.1408259100465568	0.17874590835464504	0.022567431000481974	0.9887797068467921	NA	2.8780223418040123	3.000111333941888	0.1200287469991177	chr7	34354935	34356157	1223	-	3	2	0	0	1	5	4	7	3	4	8	1	ENSMUST00000205843.2	Kctd15	potassium channel tetramerisation domain containing 15 [Source:MGI Symbol;Acc:MGI:2385276]	7	protein_coding
ENSMUSG00000030500.7	E001	0	NA	NA	NA	NA	NA	NA	NA	chr7	51271754	51272046	293	+	0	0	0	0	0	0	0	0	0	0	0	0	ENSMUST00000032710.7	Slc17a6	solute carrier family 17 (sodium-dependent inorganic phosphate cotransporter), member 6 [Source:MGI Symbol;Acc:MGI:2156052]	7	protein_coding
ENSMUSG00000030500.7	E002	0	NA	NA	NA	NA	NA	NA	NA	chr7	51272047	51272468	422	+	0	0	0	0	0	0	0	0	0	0	0	0	c(""ENSMUST00000032710.7"", ""ENSMUST00000207945.2"")	Slc17a6	solute carrier family 17 (sodium-dependent inorganic phosphate cotransporter), member 6 [Source:MGI Symbol;Acc:MGI:2156052]	7	protein_coding
ENSMUSG00000030500.7	E003	0	NA	NA	NA	NA	NA	NA	NA	chr7	51274896	51275028	133	+	0	0	0	0	0	0	0	0	0	0	0	0	ENSMUST00000207375.2	Slc17a6	solute carrier family 17 (sodium-dependent inorganic phosphate cotransporter), member 6 [Source:MGI Symbol;Acc:MGI:2156052]	7	protein_coding
ENSMUSG00000030500.7	E004	0	NA	NA	NA	NA	NA	NA	NA	chr7	51275029	51275281	253	+	0	0	0	0	0	0	0	0	0	0	0	0	c(""ENSMUST00000032710.7"", ""ENSMUST00000207375.2"", ""ENSMUST00000207945.2"")	Slc17a6	solute carrier family 17 (sodium-dependent inorganic phosphate cotransporter), member 6 [Source:MGI Symbol;Acc:MGI:2156052]	7	protein_coding
ENSMUSG00000030500.7	E005	0	NA	NA	NA	NA	NA	NA	NA	chr7	51276592	51276710	119	+	0	0	0	0	0	0	0	0	0	0	0	0	c(""ENSMUST00000032710.7"", ""ENSMUST00000207375.2"", ""ENSMUST00000207945.2"")	Slc17a6	solute carrier family 17 (sodium-dependent inorganic phosphate cotransporter), member 6 [Source:MGI Symbol;Acc:MGI:2156052]	7	protein_coding
ENSMUSG00000030500.7	E006	0	NA	NA	NA	NA	NA	NA	NA	chr7	51279228	51279301	74	+	0	0	0	0	0	0	0	0	0	0	0	0	ENSMUST00000208597.2	Slc17a6	solute carrier family 17 (sodium-dependent inorganic phosphate cotransporter), member 6 [Source:MGI Symbol;Acc:MGI:2156052]	7	protein_coding
ENSMUSG00000030500.7	E007	0	NA	NA	NA	NA	NA	NA	NA	chr7	51294753	51294867	115	+	0	0	0	0	0	0	0	0	0	0	0	0	c(""ENSMUST00000032710.7"", ""ENSMUST00000208597.2"", ""ENSMUST00000207375.2"", ""ENSMUST00000207945.2"")	Slc17a6	solute carrier family 17 (sodium-dependent inorganic phosphate cotransporter), member 6 [Source:MGI Symbol;Acc:MGI:2156052]	7	protein_coding
ENSMUSG00000030500.7	E008	0	NA	NA	NA	NA	NA	NA	NA	chr7	51295935	51295969	35	+	0	0	0	0	0	0	0	0	0	0	0	0	c(""ENSMUST00000032710.7"", ""ENSMUST00000208597.2"", ""ENSMUST00000207375.2"")	Slc17a6	solute carrier family 17 (sodium-dependent inorganic phosphate cotransporter), member 6 [Source:MGI Symbol;Acc:MGI:2156052]	7	protein_coding
ENSMUSG00000030500.7	E009	0	NA	NA	NA	NA	NA	NA	NA	chr7	51295970	51296022	53	+	0	0	0	0	0	0	0	0	0	0	0	0	c(""ENSMUST00000032710.7"", ""ENSMUST00000208597.2"")	Slc17a6	solute carrier family 17 (sodium-dependent inorganic phosphate cotransporter), member 6 [Source:MGI Symbol;Acc:MGI:2156052]	7	protein_coding
ENSMUSG00000030500.7	E010	0	NA	NA	NA	NA	NA	NA	NA	chr7	51298900	51298986	87	+	0	0	0	0	0	0	0	0	0	0	0	0	c(""ENSMUST00000032710.7"", ""ENSMUST00000208597.2"", ""ENSMUST00000207945.2"")	Slc17a6	solute carrier family 17 (sodium-dependent inorganic phosphate cotransporter), member 6 [Source:MGI Symbol;Acc:MGI:2156052]	7	protein_coding
ENSMUSG00000030500.7	E011	0	NA	NA	NA	NA	NA	NA	NA	chr7	51298987	51298990	4	+	0	0	0	0	0	0	0	0	0	0	0	0	ENSMUST00000208597.2	Slc17a6	solute carrier family 17 (sodium-dependent inorganic phosphate cotransporter), member 6 [Source:MGI Symbol;Acc:MGI:2156052]	7	protein_coding
ENSMUSG00000030500.7	E012	0	NA	NA	NA	NA	NA	NA	NA	chr7	51308426	51308568	143	+	0	0	0	0	0	0	0	0	0	0	0	0	c(""ENSMUST00000032710.7"", ""ENSMUST00000208597.2"", ""ENSMUST00000207945.2"")	Slc17a6	solute carrier family 17 (sodium-dependent inorganic phosphate cotransporter), member 6 [Source:MGI Symbol;Acc:MGI:2156052]	7	protein_coding
ENSMUSG00000030500.7	E013	0	NA	NA	NA	NA	NA	NA	NA	chr7	51311179	51311328	150	+	0	0	0	0	0	0	0	0	0	0	0	0	c(""ENSMUST00000032710.7"", ""ENSMUST00000208597.2"", ""ENSMUST00000207945.2"")	Slc17a6	solute carrier family 17 (sodium-dependent inorganic phosphate cotransporter), member 6 [Source:MGI Symbol;Acc:MGI:2156052]	7	protein_coding
ENSMUSG00000030500.7	E014	0	NA	NA	NA	NA	NA	NA	NA	chr7	51311329	51311330	2	+	0	0	0	0	0	0	0	0	0	0	0	0	ENSMUST00000208597.2	Slc17a6	solute carrier family 17 (sodium-dependent inorganic phosphate cotransporter), member 6 [Source:MGI Symbol;Acc:MGI:2156052]	7	protein_coding
ENSMUSG00000030500.7	E015	0	NA	NA	NA	NA	NA	NA	NA	chr7	51315775	51315907	133	+	0	0	0	0	0	0	0	0	0	0	0	0	c(""ENSMUST00000032710.7"", ""ENSMUST00000207945.2"")	Slc17a6	solute carrier family 17 (sodium-dependent inorganic phosphate cotransporter), member 6 [Source:MGI Symbol;Acc:MGI:2156052]	7	protein_coding
ENSMUSG00000030500.7	E016	0	NA	NA	NA	NA	NA	NA	NA	chr7	51317155	51317265	111	+	0	0	0	0	0	0	0	0	0	0	0	0	c(""ENSMUST00000032710.7"", ""ENSMUST00000207945.2"")	Slc17a6	solute carrier family 17 (sodium-dependent inorganic phosphate cotransporter), member 6 [Source:MGI Symbol;Acc:MGI:2156052]	7	protein_coding
ENSMUSG00000030500.7	E017	0	NA	NA	NA	NA	NA	NA	NA	chr7	51317266	51317653	388	+	0	0	0	0	0	0	0	0	0	0	0	0	ENSMUST00000207945.2	Slc17a6	solute carrier family 17 (sodium-dependent inorganic phosphate cotransporter), member 6 [Source:MGI Symbol;Acc:MGI:2156052]	7	protein_coding
ENSMUSG00000030500.7	E018	0	NA	NA	NA	NA	NA	NA	NA	chr7	51317654	51317781	128	+	0	0	0	0	0	0	0	0	0	0	0	0	c(""ENSMUST00000032710.7"", ""ENSMUST00000207945.2"")	Slc17a6	solute carrier family 17 (sodium-dependent inorganic phosphate cotransporter), member 6 [Source:MGI Symbol;Acc:MGI:2156052]	7	protein_coding
ENSMUSG00000030500.7	E019	0	NA	NA	NA	NA	NA	NA	NA	chr7	51317782	51318442	661	+	0	0	0	0	0	0	0	0	0	0	0	0	ENSMUST00000207945.2	Slc17a6	solute carrier family 17 (sodium-dependent inorganic phosphate cotransporter), member 6 [Source:MGI Symbol;Acc:MGI:2156052]	7	protein_coding
ENSMUSG00000030500.7	E020	0	NA	NA	NA	NA	NA	NA	NA	chr7	51318773	51320867	2095	+	0	0	0	0	0	0	0	0	0	0	0	0	ENSMUST00000032710.7	Slc17a6	solute carrier family 17 (sodium-dependent inorganic phosphate cotransporter), member 6 [Source:MGI Symbol;Acc:MGI:2156052]	7	protein_coding
ENSMUSG00000030507.7	E001	0	NA	NA	NA	NA	NA	NA	NA	chr7	49281247	49282531	1285	-	0	0	0	0	0	0	0	0	0	0	0	0	ENSMUST00000032717.7	Dbx1	developing brain homeobox 1 [Source:MGI Symbol;Acc:MGI:94867]	7	protein_coding
ENSMUSG00000030507.7	E002	0	NA	NA	NA	NA	NA	NA	NA	chr7	49283237	49283439	203	-	0	0	0	0	0	0	0	0	0	0	0	0	ENSMUST00000032717.7	Dbx1	developing brain homeobox 1 [Source:MGI Symbol;Acc:MGI:94867]	7	protein_coding
ENSMUSG00000030507.7	E003	0	NA	NA	NA	NA	NA	NA	NA	chr7	49285375	49285476	102	-	0	0	0	0	0	0	0	0	0	0	0	0	ENSMUST00000032717.7	Dbx1	developing brain homeobox 1 [Source:MGI Symbol;Acc:MGI:94867]	7	protein_coding
ENSMUSG00000030507.7	E004	0	NA	NA	NA	NA	NA	NA	NA	chr7	49286097	49286597	501	-	0	0	0	0	0	0	0	0	0	0	0	0	ENSMUST00000032717.7	Dbx1	developing brain homeobox 1 [Source:MGI Symbol;Acc:MGI:94867]	7	protein_coding
ENSMUSG00000030509.18	E001	301.3858869356855	0.009906733883766922	8.389360880814024	0.015075559231997838	0.27025331483817894	27.55647137756104	27.204526870548932	-0.041091158547365225	chr7	66294313	66297337	3025	-	231	307	332	297	390	307	392	262	245	301	308	302	c(""ENSMUST00000124899.8"", ""ENSMUST00000131320.8"")	Asb7	ankyrin repeat and SOCS box-containing 7 [Source:MGI Symbol;Acc:MGI:2152835]	7	protein_coding
ENSMUSG00000030509.18	E002	50.821010783731225	0.014866593423698265	0.32917481737115395	0.8482436098448508	0.9727976693007343	11.61214260483068	11.91025380444131	0.07462193526768157	chr7	66297338	66297673	336	-	32	71	45	68	67	65	70	38	33	37	54	46	c(""ENSMUST00000124899.8"", ""ENSMUST00000131320.8"", ""ENSMUST00000207785.2"")	Asb7	ankyrin repeat and SOCS box-containing 7 [Source:MGI Symbol;Acc:MGI:2152835]	7	protein_coding
ENSMUSG00000030509.18	E003	2.1603272490481014	0.4001286002184542	0.8658493944220993	0.6486093320576926	NA	2.464479324541756	2.462647934292278	-0.002146886676288373	chr7	66304537	66304772	236	-	0	0	2	4	2	0	3	2	6	0	1	7	ENSMUST00000207785.2	Asb7	ankyrin repeat and SOCS box-containing 7 [Source:MGI Symbol;Acc:MGI:2152835]	7	protein_coding
ENSMUSG00000030509.18	E004	70.09828358992162	0.009427740684304301	1.3247668544531734	0.51562092382858	0.8764951800922092	13.517017527085486	13.961515390107024	0.0959349572606536	chr7	66309398	66310003	606	-	57	84	52	79	89	90	99	49	53	60	81	67	c(""ENSMUST00000124899.8"", ""ENSMUST00000131320.8"")	Asb7	ankyrin repeat and SOCS box-containing 7 [Source:MGI Symbol;Acc:MGI:2152835]	7	protein_coding
ENSMUSG00000030509.18	E005	6.582572367847803	0.09623519150060386	2.609097930670771	0.2712948708457662	NA	3.729902662577345	4.740375757802369	0.6935421563089066	chr7	66326771	66327904	1134	-	2	7	7	2	11	13	4	6	3	6	5	16	ENSMUST00000068980.4	Asb7	ankyrin repeat and SOCS box-containing 7 [Source:MGI Symbol;Acc:MGI:2152835]	7	protein_coding
ENSMUSG00000030509.18	E006	13.066214436432688	0.03403186248094369	0.20654055602949484	0.9018831813413857	0.9836672134139297	6.142050494293102	5.838600168590929	-0.14696636864624235	chr7	66327905	66327993	89	-	10	12	10	13	19	7	21	10	17	18	14	8	c(""ENSMUST00000131320.8"", ""ENSMUST00000068980.4"")	Asb7	ankyrin repeat and SOCS box-containing 7 [Source:MGI Symbol;Acc:MGI:2152835]	7	protein_coding
ENSMUSG00000030509.18	E007	35.97480573296192	0.005746692630932636	1.3230169465229835	0.5160722658233101	0.8766483731267677	10.271802881811197	9.601316585052189	-0.1975898829028102	chr7	66328828	66329089	262	-	33	27	41	33	47	39	64	37	24	38	33	27	c(""ENSMUST00000124899.8"", ""ENSMUST00000131320.8"", ""ENSMUST00000068980.4"")	Asb7	ankyrin repeat and SOCS box-containing 7 [Source:MGI Symbol;Acc:MGI:2152835]	7	protein_coding
ENSMUSG00000030509.18	E008	25.71907011095096	0.027233341589310203	4.741337023138527	0.09341825421501349	0.5321708732489946	8.79753223947803	8.160153390134752	-0.21929399946157258	chr7	66331453	66331556	104	-	21	11	32	27	34	43	51	36	16	13	17	24	c(""ENSMUST00000124899.8"", ""ENSMUST00000131320.8"", ""ENSMUST00000068980.4"", ""ENSMUST00000207210.2"")	Asb7	ankyrin repeat and SOCS box-containing 7 [Source:MGI Symbol;Acc:MGI:2152835]	7	protein_coding
ENSMUSG00000030509.18	E009	3.388566539209325	0.1247073505950944	0.7973985806175676	0.6711925051007094	NA	3.122089690142417	3.122484393192053	3.6527866544311394e-4	chr7	66337632	66337706	75	-	2	0	5	1	3	11	8	4	2	3	2	3	c(""ENSMUST00000068980.4"", ""ENSMUST00000207210.2"")	Asb7	ankyrin repeat and SOCS box-containing 7 [Source:MGI Symbol;Acc:MGI:2152835]	7	protein_coding
ENSMUSG00000030509.18	E010	0.16838379848336887	0.9435874746055792	0.8649046323511698	0.6489157951835676	NA	0.9805739715163355	0.024459850436556962	-10.650481868265555	chr7	66338545	66338570	26	-	0	0	0	0	0	0	0	1	1	0	0	0	ENSMUST00000208059.2	Asb7	ankyrin repeat and SOCS box-containing 7 [Source:MGI Symbol;Acc:MGI:2152835]	7	protein_coding
ENSMUSG00000030509.18	E011	22.310785663392846	0.03826659503038717	4.516053899226449	0.10455657676717457	0.5529198322399561	8.236747114745569	7.545175405768603	-0.25535232917465134	chr7	66338571	66338632	62	-	18	8	30	22	24	45	42	33	15	14	13	17	c(""ENSMUST00000208059.2"", ""ENSMUST00000131320.8"", ""ENSMUST00000124899.8"", ""ENSMUST00000068980.4"", ""ENSMUST00000207210.2"")	Asb7	ankyrin repeat and SOCS box-containing 7 [Source:MGI Symbol;Acc:MGI:2152835]	7	protein_coding
ENSMUSG00000030509.18	E012	17.324083483242294	0.03196336388608316	6.41782997867432	0.040400424391215106	0.3947520868000185	7.1361379229959425	6.832134483777864	-0.12651406147752553	chr7	66338633	66338668	36	-	14	7	14	20	15	39	38	25	12	11	15	10	c(""ENSMUST00000124899.8"", ""ENSMUST00000208059.2"", ""ENSMUST00000068980.4"", ""ENSMUST00000207210.2"")	Asb7	ankyrin repeat and SOCS box-containing 7 [Source:MGI Symbol;Acc:MGI:2152835]	7	protein_coding
ENSMUSG00000030509.18	E013	17.08464677181633	0.016119685762222703	9.485441808794548	0.00871490148282308	0.2166109660798496	7.062682849003167	6.867877072141937	-0.08127924048890289	chr7	66338848	66338888	41	-	11	5	16	17	20	36	36	23	16	11	16	11	c(""ENSMUST00000124899.8"", ""ENSMUST00000208059.2"", ""ENSMUST00000068980.4"", ""ENSMUST00000207210.2"")	Asb7	ankyrin repeat and SOCS box-containing 7 [Source:MGI Symbol;Acc:MGI:2152835]	7	protein_coding
ENSMUSG00000030509.18	E014	32.89417947785296	0.024175189086020763	4.803427687903053	0.0905626100289499	0.5267379618176821	9.324196719460701	9.737459610384306	0.12679916787174061	chr7	66338889	66339156	268	-	23	14	23	31	34	66	57	43	28	33	41	19	c(""ENSMUST00000124899.8"", ""ENSMUST00000208059.2"", ""ENSMUST00000068980.4"")	Asb7	ankyrin repeat and SOCS box-containing 7 [Source:MGI Symbol;Acc:MGI:2152835]	7	protein_coding
ENSMUSG00000030509.18	E015	21.218161129642287	0.016021067676429024	2.29030941762295	0.3181746895544339	0.7763849558755722	7.353587285439048	7.9181219644033405	0.21524651926307214	chr7	66339157	66339222	66	-	19	11	12	21	24	37	32	23	18	23	29	13	c(""ENSMUST00000124899.8"", ""ENSMUST00000208059.2"", ""ENSMUST00000068980.4"", ""ENSMUST00000207210.2"")	Asb7	ankyrin repeat and SOCS box-containing 7 [Source:MGI Symbol;Acc:MGI:2152835]	7	protein_coding
ENSMUSG00000030509.18	E016	16.98797379023979	0.020870046122569465	4.0166511489817935	0.1342132166605584	0.5994695483354031	6.49677438166654	7.196010404213396	0.29697627097830503	chr7	66339223	66339263	41	-	11	8	7	15	16	32	26	23	15	21	25	12	c(""ENSMUST00000124899.8"", ""ENSMUST00000208059.2"", ""ENSMUST00000207210.2"")	Asb7	ankyrin repeat and SOCS box-containing 7 [Source:MGI Symbol;Acc:MGI:2152835]	7	protein_coding
ENSMUSG00000030509.18	E017	9.083950990218469	0.0192673265368963	0.719832219099743	0.6977348569071238	NA	4.9489188005034634	5.119375202869392	0.0980726632876503	chr7	66339264	66339295	32	-	5	5	4	5	8	13	15	17	6	11	14	10	c(""ENSMUST00000124899.8"", ""ENSMUST00000207210.2"")	Asb7	ankyrin repeat and SOCS box-containing 7 [Source:MGI Symbol;Acc:MGI:2152835]	7	protein_coding
ENSMUSG00000030509.18	E018	3.0323154613229777	0.09242955656179747	0.47583450569248953	0.788267915321563	NA	2.833958258677029	2.9391276339655263	0.10526781116812223	chr7	66339296	66339344	49	-	4	1	2	1	1	6	6	1	3	5	2	5	ENSMUST00000124899.8	Asb7	ankyrin repeat and SOCS box-containing 7 [Source:MGI Symbol;Acc:MGI:2152835]	7	protein_coding
ENSMUSG00000030510.12	E001	0.057875841534352795	4.915543045852762	0.014169609696438101	0.9929402332168209	NA	0.5831493240031875	0.027846650004903495	-8.77665133651694	chr7	66393252	66393499	248	+	0	0	0	0	0	0	1	0	0	0	0	0	ENSMUST00000066475.11	Cers3	ceramide synthase 3 [Source:MGI Symbol;Acc:MGI:2681008]	7	protein_coding
ENSMUSG00000030510.12	E002	0	NA	NA	NA	NA	NA	NA	NA	chr7	66413917	66413922	6	+	0	0	0	0	0	0	0	0	0	0	0	0	ENSMUST00000208521.2	Cers3	ceramide synthase 3 [Source:MGI Symbol;Acc:MGI:2681008]	7	protein_coding
ENSMUSG00000030510.12	E003	0.14903178693034322	1.9630472287560703	0.2763804703611612	0.870932993890151	NA	0.8709608182540194	0.01928671596678555	-10.994017696139085	chr7	66413923	66414096	174	+	0	1	0	0	0	0	1	0	0	0	0	0	c(""ENSMUST00000066475.11"", ""ENSMUST00000208521.2"")	Cers3	ceramide synthase 3 [Source:MGI Symbol;Acc:MGI:2681008]	7	protein_coding
ENSMUSG00000030510.12	E004	0.14903178693034322	1.9630472287560703	0.2763804703611612	0.870932993890151	NA	0.8709608182540194	0.01928671596678555	-10.994017696139085	chr7	66423338	66423452	115	+	0	1	0	0	0	0	1	0	0	0	0	0	c(""ENSMUST00000066475.11"", ""ENSMUST00000208521.2"")	Cers3	ceramide synthase 3 [Source:MGI Symbol;Acc:MGI:2681008]	7	protein_coding
ENSMUSG00000030510.12	E005	0.31656967108541634	0.703080092886803	0.13508284203352616	0.9346890040452883	NA	0.8807768045110009	1.0190546701335563	0.42082188604100024	chr7	66429299	66429417	119	+	0	1	0	0	0	1	1	0	0	1	0	0	c(""ENSMUST00000066475.11"", ""ENSMUST00000208521.2"")	Cers3	ceramide synthase 3 [Source:MGI Symbol;Acc:MGI:2681008]	7	protein_coding
ENSMUSG00000030510.12	E006	0.3017323055180275	1.0339915604087522	0.3186696350334728	0.8527108086527277	NA	1.0537937989760024	0.7288178504173857	-1.0640477191880227	chr7	66431542	66431599	58	+	0	0	1	0	0	0	2	0	0	1	0	0	c(""ENSMUST00000066475.11"", ""ENSMUST00000208521.2"")	Cers3	ceramide synthase 3 [Source:MGI Symbol;Acc:MGI:2681008]	7	protein_coding
ENSMUSG00000030510.12	E007	0.2438564639836747	1.0520495043756461	0.4290128546249292	0.8069396252621214	NA	0.8756258804002357	0.7289842238410245	-0.5289039370544086	chr7	66433150	66433200	51	+	0	0	1	0	0	0	1	0	0	1	0	0	c(""ENSMUST00000066475.11"", ""ENSMUST00000208521.2"")	Cers3	ceramide synthase 3 [Source:MGI Symbol;Acc:MGI:2681008]	7	protein_coding
ENSMUSG00000030510.12	E008	0.41720843619222747	0.4908337049810215	1.0640726614411733	0.5874075948356544	NA	1.255119644034366	0.723457759477327	-1.5899116283477452	chr7	66434525	66434617	93	+	0	1	1	0	0	0	1	1	0	1	0	0	c(""ENSMUST00000066475.11"", ""ENSMUST00000208521.2"")	Cers3	ceramide synthase 3 [Source:MGI Symbol;Acc:MGI:2681008]	7	protein_coding
ENSMUSG00000030510.12	E009	0.6417715143264283	0.3267483133673348	1.5904280747207764	0.45148459001024865	NA	1.2564517330435336	1.4386716361173484	0.39086840200136813	chr7	66435760	66435888	129	+	0	1	1	0	0	0	1	1	0	0	0	4	c(""ENSMUST00000066475.11"", ""ENSMUST00000208521.2"")	Cers3	ceramide synthase 3 [Source:MGI Symbol;Acc:MGI:2681008]	7	protein_coding
ENSMUSG00000030510.12	E010	0.7429048232967544	0.3716059657975986	1.1451990819325601	0.5640572413005991	NA	1.099180993251693	1.7602258568497149	1.3590642645661364	chr7	66439337	66439443	107	+	0	2	0	1	0	1	0	1	0	0	0	4	c(""ENSMUST00000066475.11"", ""ENSMUST00000208521.2"")	Cers3	ceramide synthase 3 [Source:MGI Symbol;Acc:MGI:2681008]	7	protein_coding
ENSMUSG00000030510.12	E011	0.7582454551909305	0.5455590006957577	0.16895124898736924	0.9189940560492337	NA	1.2738440901749613	1.6137693795900816	0.6826996969637161	chr7	66445534	66445687	154	+	0	1	0	1	0	0	0	0	3	0	0	4	c(""ENSMUST00000066475.11"", ""ENSMUST00000208521.2"")	Cers3	ceramide synthase 3 [Source:MGI Symbol;Acc:MGI:2681008]	7	protein_coding
ENSMUSG00000030510.12	E012	0.7438026472885158	0.6092589661461465	0.0846263760300161	0.9585695210705488	NA	1.5653173873874522	1.2324634125580616	-0.6900183878266717	chr7	66471438	66471590	153	+	0	0	3	0	0	2	0	0	3	0	0	1	c(""ENSMUST00000066475.11"", ""ENSMUST00000208521.2"")	Cers3	ceramide synthase 3 [Source:MGI Symbol;Acc:MGI:2681008]	7	protein_coding
ENSMUSG00000030510.12	E013	2.9387327812680266	0.12349584859466527	3.2992039116610243	0.19212636818326329	NA	2.9233602782452124	2.859501003064196	-0.0638068008860655	chr7	66471591	66473439	1849	+	0	1	4	1	4	3	7	2	8	1	2	5	ENSMUST00000066475.11	Cers3	ceramide synthase 3 [Source:MGI Symbol;Acc:MGI:2681008]	7	protein_coding
ENSMUSG00000030516.15	E001	589.3408588778356	0.004283440904941254	3.0361675818279537	0.21913138645322974	0.6979005515299239	37.23023530830021	36.090392233339074	-0.10679058256872054	chr7	64945913	64946455	543	-	565	596	601	541	773	571	774	537	572	555	541	526	ENSMUST00000102592.10	Tjp1	tight junction protein 1 [Source:MGI Symbol;Acc:MGI:98759]	7	protein_coding
ENSMUSG00000030516.15	E002	1103.852461771181	0.0021886443315279874	6.11469277877876	0.04701228213500347	0.41659311492301915	47.78055168605536	46.59571533099088	-0.0947590199732371	chr7	64946456	64947251	796	-	1050	1091	1142	966	1408	1148	1545	958	1046	1014	1019	1056	c(""ENSMUST00000102592.10"", ""ENSMUST00000032729.8"", ""ENSMUST00000206612.2"")	Tjp1	tight junction protein 1 [Source:MGI Symbol;Acc:MGI:98759]	7	protein_coding
ENSMUSG00000030516.15	E003	480.73161926534834	0.0016551975323965099	2.9674335733532757	0.22679317806109234	0.7050070091231265	33.58055670105345	33.718628195029765	0.01374850171544928	chr7	64947252	64947415	164	-	410	433	517	410	641	527	723	402	413	473	480	465	c(""ENSMUST00000102592.10"", ""ENSMUST00000032729.8"", ""ENSMUST00000132036.2"", ""ENSMUST00000206612.2"")	Tjp1	tight junction protein 1 [Source:MGI Symbol;Acc:MGI:98759]	7	protein_coding
ENSMUSG00000030516.15	E004	234.97600252354445	0.0018697030837538516	0.9513407145564088	0.6214683109909994	0.9144041005560097	24.42204774547568	24.49913759160262	0.009880131418787741	chr7	64949418	64949456	39	-	180	200	259	201	297	256	356	219	209	226	249	235	c(""ENSMUST00000032729.8"", ""ENSMUST00000132036.2"")	Tjp1	tight junction protein 1 [Source:MGI Symbol;Acc:MGI:98759]	7	protein_coding
ENSMUSG00000030516.15	E005	279.1443114146862	0.003367186494168017	0.47816327783431234	0.7873506012982928	0.958843465973194	26.3612121138205	26.547663115592258	0.022387826292037616	chr7	64949457	64949477	21	-	224	242	291	225	347	340	398	263	259	272	298	264	c(""ENSMUST00000032729.8"", ""ENSMUST00000132036.2"", ""ENSMUST00000206612.2"")	Tjp1	tight junction protein 1 [Source:MGI Symbol;Acc:MGI:98759]	7	protein_coding
ENSMUSG00000030516.15	E006	393.1339739500548	0.0010879272583683996	2.8077415247036583	0.24564429067289287	0.7227335436849981	31.02365206453584	30.617008454764715	-0.043246503256145985	chr7	64949478	64949561	84	-	355	344	428	336	476	454	616	353	322	374	393	368	c(""ENSMUST00000102592.10"", ""ENSMUST00000032729.8"", ""ENSMUST00000132036.2"", ""ENSMUST00000206612.2"")	Tjp1	tight junction protein 1 [Source:MGI Symbol;Acc:MGI:98759]	7	protein_coding
ENSMUSG00000030516.15	E007	491.86589811773234	0.001035870095281355	4.161781074191083	0.12481900673391082	0.5866866248971255	34.34049894255422	33.55583873447256	-0.07763395384095517	chr7	64950814	64951031	218	-	466	466	515	455	562	575	765	451	389	459	479	431	c(""ENSMUST00000102592.10"", ""ENSMUST00000032729.8"", ""ENSMUST00000132036.2"", ""ENSMUST00000206612.2"")	Tjp1	tight junction protein 1 [Source:MGI Symbol;Acc:MGI:98759]	7	protein_coding
ENSMUSG00000030516.15	E008	15.684179443673315	0.04753679118847458	1.9584074216692784	0.37561007403260555	0.8096589823738354	6.870383960036634	6.188909214377418	-0.30329728740316986	chr7	64951881	64952053	173	-	14	10	21	16	13	5	21	11	26	13	18	20	ENSMUST00000132036.2	Tjp1	tight junction protein 1 [Source:MGI Symbol;Acc:MGI:98759]	7	protein_coding
ENSMUSG00000030516.15	E009	656.4188044798494	0.0012994555212655532	4.7653386886372004	0.09230385758879145	0.5301336560019474	38.652027183941584	38.01394788322777	-0.05798847820809705	chr7	64952492	64952966	475	-	641	619	745	692	789	718	927	549	539	520	633	627	c(""ENSMUST00000102592.10"", ""ENSMUST00000032729.8"", ""ENSMUST00000206612.2"")	Tjp1	tight junction protein 1 [Source:MGI Symbol;Acc:MGI:98759]	7	protein_coding
ENSMUSG00000030516.15	E010	355.9798725117974	0.0011809064514361918	6.58883106456841	0.037089716455319506	0.38248947412111184	29.47893081905488	29.40140553082601	-0.008542967050631844	chr7	64956118	64956284	167	-	368	315	375	351	447	367	516	284	288	301	362	363	c(""ENSMUST00000102592.10"", ""ENSMUST00000032729.8"", ""ENSMUST00000206612.2"")	Tjp1	tight junction protein 1 [Source:MGI Symbol;Acc:MGI:98759]	7	protein_coding
ENSMUSG00000030516.15	E011	444.4322902128159	0.0011896633671103943	5.658302181925023	0.05906297148397889	0.45335124232182217	32.67729359413666	32.298617055454585	-0.03869819719978551	chr7	64960752	64960979	228	-	457	417	440	435	529	477	696	363	345	370	450	451	c(""ENSMUST00000102592.10"", ""ENSMUST00000032729.8"", ""ENSMUST00000206612.2"")	Tjp1	tight junction protein 1 [Source:MGI Symbol;Acc:MGI:98759]	7	protein_coding
ENSMUSG00000030516.15	E012	284.7915659000589	9.475444599199088e-4	6.1185451450069195	0.04692181502707929	0.4163316065796798	26.52326233742707	26.77135497312331	0.029612684846863857	chr7	64962082	64962179	98	-	267	271	285	298	347	290	438	226	215	266	277	299	c(""ENSMUST00000102592.10"", ""ENSMUST00000032729.8"", ""ENSMUST00000206612.2"")	Tjp1	tight junction protein 1 [Source:MGI Symbol;Acc:MGI:98759]	7	protein_coding
ENSMUSG00000030516.15	E013	399.3937679296475	8.670502702982862e-4	1.7827669053947375	0.4100880227478635	0.8289651027102256	30.96687406520627	31.078101799123516	0.011769850521503145	chr7	64962303	64962544	242	-	372	382	395	423	470	463	629	330	300	362	386	379	c(""ENSMUST00000102592.10"", ""ENSMUST00000032729.8"", ""ENSMUST00000206612.2"")	Tjp1	tight junction protein 1 [Source:MGI Symbol;Acc:MGI:98759]	7	protein_coding
ENSMUSG00000030516.15	E014	300.84949801316327	0.0025088051837840607	0.17504954658897987	0.9161961741720998	0.9863653746367677	27.513921971266768	27.177951344889678	-0.03926622180997441	chr7	64962545	64962669	125	-	297	280	286	337	340	341	495	230	259	256	291	271	c(""ENSMUST00000102592.10"", ""ENSMUST00000032729.8"")	Tjp1	tight junction protein 1 [Source:MGI Symbol;Acc:MGI:98759]	7	protein_coding
ENSMUSG00000030516.15	E015	593.5043851267662	0.0012048902209082534	2.5863582345106124	0.27439705457193597	0.7463142731167486	36.603852677504875	36.95474205092631	0.03279889444627315	chr7	64962670	64963172	503	-	565	555	561	630	681	701	918	482	467	534	581	586	c(""ENSMUST00000102592.10"", ""ENSMUST00000032729.8"", ""ENSMUST00000206612.2"")	Tjp1	tight junction protein 1 [Source:MGI Symbol;Acc:MGI:98759]	7	protein_coding
ENSMUSG00000030516.15	E016	78.15059815872775	0.0029404571857175273	0.804875167169314	0.6686880747362536	0.9286400727751121	14.467157617079536	14.639842154682341	0.035297010993011746	chr7	64963841	64964080	240	-	55	85	64	72	103	99	131	72	66	76	71	74	ENSMUST00000102592.10	Tjp1	tight junction protein 1 [Source:MGI Symbol;Acc:MGI:98759]	7	protein_coding
ENSMUSG00000030516.15	E017	403.4361412877698	7.67007842747582e-4	6.0765133554777435	0.04791835385341138	0.4195714861195616	30.641445116468077	31.715935972964175	0.11327452120193016	chr7	64964407	64964757	351	-	354	320	394	395	516	488	599	364	320	381	393	430	c(""ENSMUST00000102592.10"", ""ENSMUST00000032729.8"", ""ENSMUST00000206612.2"")	Tjp1	tight junction protein 1 [Source:MGI Symbol;Acc:MGI:98759]	7	protein_coding
ENSMUSG00000030516.15	E018	247.01698259124132	8.230733641792884e-4	7.106625459998156	0.028629640119526876	0.3478557193192328	24.579458278722953	25.561751248006075	0.12333049241319483	chr7	64967735	64967835	101	-	208	184	224	245	331	304	407	217	205	235	243	250	c(""ENSMUST00000102592.10"", ""ENSMUST00000032729.8"", ""ENSMUST00000206612.2"")	Tjp1	tight junction protein 1 [Source:MGI Symbol;Acc:MGI:98759]	7	protein_coding
ENSMUSG00000030516.15	E019	320.48486220283525	0.0012575745739348458	1.016213572606432	0.601633522111962	0.9078747547801462	28.02572604146596	28.302185350029973	0.031553296432628386	chr7	64968112	64968322	211	-	273	263	298	354	373	350	522	301	272	299	297	336	c(""ENSMUST00000102592.10"", ""ENSMUST00000032729.8"", ""ENSMUST00000206612.2"")	Tjp1	tight junction protein 1 [Source:MGI Symbol;Acc:MGI:98759]	7	protein_coding
ENSMUSG00000030516.15	E020	237.2984040060842	0.0029915741910167826	0.5113716206464574	0.7743852344209718	0.955967050770037	24.42788771959215	24.65306206539961	0.028780158253796095	chr7	64968998	64969080	83	-	189	221	230	272	251	249	368	216	201	236	226	243	c(""ENSMUST00000102592.10"", ""ENSMUST00000032729.8"", ""ENSMUST00000206612.2"")	Tjp1	tight junction protein 1 [Source:MGI Symbol;Acc:MGI:98759]	7	protein_coding
ENSMUSG00000030516.15	E021	245.1216749985084	0.0020545055329944345	2.876567993284141	0.23733467654796594	0.7149596679420033	24.477992950977423	25.36245531870034	0.111606041575258	chr7	64972028	64972123	96	-	187	228	209	276	279	273	383	217	209	256	243	247	c(""ENSMUST00000102592.10"", ""ENSMUST00000032729.8"", ""ENSMUST00000206612.2"")	Tjp1	tight junction protein 1 [Source:MGI Symbol;Acc:MGI:98759]	7	protein_coding
ENSMUSG00000030516.15	E022	279.60443137251764	0.0018682668794452889	3.5312152361886433	0.17108280189062366	0.6485629289361627	26.272316719576637	26.790723219054428	0.062100122902569055	chr7	64972242	64972426	185	-	225	269	230	286	381	336	481	248	224	268	254	258	c(""ENSMUST00000102592.10"", ""ENSMUST00000032729.8"", ""ENSMUST00000206612.2"")	Tjp1	tight junction protein 1 [Source:MGI Symbol;Acc:MGI:98759]	7	protein_coding
ENSMUSG00000030516.15	E023	303.3787285171791	0.0019292854870192474	9.519695981693928	0.008566911547494659	0.21525825216086963	27.01247818552858	28.057088360293108	0.12142189662863245	chr7	64972703	64972922	220	-	253	263	256	331	452	376	523	244	245	288	263	268	c(""ENSMUST00000102592.10"", ""ENSMUST00000032729.8"", ""ENSMUST00000206612.2"")	Tjp1	tight junction protein 1 [Source:MGI Symbol;Acc:MGI:98759]	7	protein_coding
ENSMUSG00000030516.15	E024	237.67992743059543	0.00251909424841185	5.407044223787523	0.06696922376637354	0.4742371881880593	24.35353746254289	24.87629833684086	0.06664716662115566	chr7	64973737	64973845	109	-	235	191	190	262	334	292	406	202	194	204	202	224	c(""ENSMUST00000102592.10"", ""ENSMUST00000032729.8"", ""ENSMUST00000206612.2"")	Tjp1	tight junction protein 1 [Source:MGI Symbol;Acc:MGI:98759]	7	protein_coding
ENSMUSG00000030516.15	E025	270.67116702584866	0.00309047744089702	3.106607173319503	0.21154795118123843	0.6912414421642517	26.23943067088696	25.943753569780768	-0.03590879725578411	chr7	64976010	64976160	151	-	283	215	237	293	373	301	445	229	254	214	249	234	c(""ENSMUST00000102592.10"", ""ENSMUST00000032729.8"", ""ENSMUST00000206612.2"")	Tjp1	tight junction protein 1 [Source:MGI Symbol;Acc:MGI:98759]	7	protein_coding
ENSMUSG00000030516.15	E026	235.25376114137515	0.002629080450502359	1.687857069345739	0.4300178606882384	0.8386725612304874	24.562352112851443	24.344844423463528	-0.027883495810840486	chr7	64978672	64978777	106	-	249	189	215	258	315	265	364	207	212	177	218	215	c(""ENSMUST00000102592.10"", ""ENSMUST00000032729.8"", ""ENSMUST00000206612.2"")	Tjp1	tight junction protein 1 [Source:MGI Symbol;Acc:MGI:98759]	7	protein_coding
ENSMUSG00000030516.15	E027	267.02608989833374	0.0018569783885554526	0.4869711588541463	0.7838907801049284	0.9582989794853956	25.950306456799467	25.850546126200527	-0.012189181438316155	chr7	64979374	64979513	140	-	272	238	251	279	355	317	383	219	253	202	253	245	c(""ENSMUST00000102592.10"", ""ENSMUST00000032729.8"", ""ENSMUST00000206612.2"")	Tjp1	tight junction protein 1 [Source:MGI Symbol;Acc:MGI:98759]	7	protein_coding
ENSMUSG00000030516.15	E028	222.90822572195017	0.0012758522349590018	4.61635132401625	0.09944250291358231	0.5433119895028825	24.174086062538493	23.64380790344812	-0.0692903056599583	chr7	64985780	64985927	148	-	198	212	207	234	279	274	367	194	214	158	194	220	c(""ENSMUST00000102592.10"", ""ENSMUST00000032729.8"", ""ENSMUST00000206612.2"")	Tjp1	tight junction protein 1 [Source:MGI Symbol;Acc:MGI:98759]	7	protein_coding
ENSMUSG00000030516.15	E029	249.77492724322752	0.0010615991713397914	9.389198743204929	0.009144530192602588	0.22044554612855452	24.971985637006725	25.507169936808012	0.0668127588424996	chr7	64986245	64986413	169	-	182	217	234	277	331	313	411	231	222	198	224	259	c(""ENSMUST00000102592.10"", ""ENSMUST00000032729.8"", ""ENSMUST00000206612.2"")	Tjp1	tight junction protein 1 [Source:MGI Symbol;Acc:MGI:98759]	7	protein_coding
ENSMUSG00000030516.15	E030	219.46296575751205	0.002728478418987881	7.731576169268521	0.020946408388078694	0.30795047961027966	23.702490845316945	23.925673879906867	0.029260686622055054	chr7	64986791	64986894	104	-	143	176	214	214	288	284	408	199	208	187	194	228	c(""ENSMUST00000102592.10"", ""ENSMUST00000032729.8"", ""ENSMUST00000206612.2"")	Tjp1	tight junction protein 1 [Source:MGI Symbol;Acc:MGI:98759]	7	protein_coding
ENSMUSG00000030516.15	E031	202.86955434746451	0.0014060612976580773	9.724059273844944	0.007734769175842048	0.2062913179787607	22.79616792995256	23.156823808514986	0.048755577368895686	chr7	64989898	64989970	73	-	142	171	182	204	284	249	373	184	181	176	176	210	c(""ENSMUST00000102592.10"", ""ENSMUST00000032729.8"", ""ENSMUST00000206612.2"")	Tjp1	tight junction protein 1 [Source:MGI Symbol;Acc:MGI:98759]	7	protein_coding
ENSMUSG00000030516.15	E032	300.89006818598557	0.0028561491815781775	6.203597143321417	0.04496825099506304	0.41020036959118183	27.553757027678927	27.40004681047178	-0.01789526426033028	chr7	64989971	64990174	204	-	217	286	287	299	407	389	557	276	251	237	261	288	c(""ENSMUST00000102592.10"", ""ENSMUST00000032729.8"", ""ENSMUST00000206612.2"", ""ENSMUST00000144961.2"")	Tjp1	tight junction protein 1 [Source:MGI Symbol;Acc:MGI:98759]	7	protein_coding
ENSMUSG00000030516.15	E033	211.8879833415928	0.001759919773900757	1.98211592927845	0.37118378389975304	0.8079837457331427	23.674289425575864	23.057476705567794	-0.08219362054137314	chr7	64992365	64992467	103	-	173	221	201	202	258	266	362	202	174	168	195	198	c(""ENSMUST00000102592.10"", ""ENSMUST00000144961.2"", ""ENSMUST00000206612.2"", ""ENSMUST00000032729.8"", ""ENSMUST00000206228.2"")	Tjp1	tight junction protein 1 [Source:MGI Symbol;Acc:MGI:98759]	7	protein_coding
ENSMUSG00000030516.15	E034	0.7855004221984297	0.21041642120059742	2.4867106746748675	0.2884148634328588	NA	1.800654019676486	0.9482309922212124	-1.8509183152103252	chr7	64992468	64992545	78	-	1	3	1	2	0	0	1	1	0	0	0	0	ENSMUST00000144961.2	Tjp1	tight junction protein 1 [Source:MGI Symbol;Acc:MGI:98759]	7	protein_coding
ENSMUSG00000030516.15	E035	182.13702648132207	0.003174306397009261	10.240519755464788	0.0059744700615094164	0.18327574797275803	22.284865056954303	21.330003104444145	-0.1350762852152947	chr7	64993363	64993487	125	-	137	163	195	168	237	249	314	201	163	132	154	153	c(""ENSMUST00000102592.10"", ""ENSMUST00000032729.8"", ""ENSMUST00000206228.2"", ""ENSMUST00000206612.2"")	Tjp1	tight junction protein 1 [Source:MGI Symbol;Acc:MGI:98759]	7	protein_coding
ENSMUSG00000030516.15	E036	141.06933819959383	0.005373342496918996	10.438394402492747	0.005411671866464015	0.17507715972445528	19.73404408908695	18.963992982156356	-0.12110269926033546	chr7	65004580	65004636	57	-	99	119	136	127	178	201	262	161	134	109	138	99	c(""ENSMUST00000102592.10"", ""ENSMUST00000032729.8"", ""ENSMUST00000206228.2"", ""ENSMUST00000206612.2"")	Tjp1	tight junction protein 1 [Source:MGI Symbol;Acc:MGI:98759]	7	protein_coding
ENSMUSG00000030516.15	E037	177.03775996594285	0.004976532235004395	5.455119826947794	0.06537862469465741	0.47030201366761787	21.495148176881457	21.52137675347531	0.0037548579514323777	chr7	65020558	65020763	206	-	121	166	166	169	231	255	306	168	163	165	162	130	c(""ENSMUST00000102592.10"", ""ENSMUST00000032729.8"", ""ENSMUST00000206612.2"")	Tjp1	tight junction protein 1 [Source:MGI Symbol;Acc:MGI:98759]	7	protein_coding
ENSMUSG00000030516.15	E038	108.53813789115533	0.006593404205499159	5.174794481967751	0.07521555349782455	0.4942130152609731	16.95648068116344	17.188128781989548	0.04081565600717241	chr7	65020764	65020987	224	-	69	108	85	108	153	141	203	102	97	109	102	78	ENSMUST00000102592.10	Tjp1	tight junction protein 1 [Source:MGI Symbol;Acc:MGI:98759]	7	protein_coding
ENSMUSG00000030516.15	E039	0	NA	NA	NA	NA	NA	NA	NA	chr7	65162847	65162946	100	-	0	0	0	0	0	0	0	0	0	0	0	0	ENSMUST00000206438.2	Tjp1	tight junction protein 1 [Source:MGI Symbol;Acc:MGI:98759]	7	protein_coding
ENSMUSG00000030516.15	E040	0	NA	NA	NA	NA	NA	NA	NA	chr7	65162947	65163079	133	-	0	0	0	0	0	0	0	0	0	0	0	0	c(""ENSMUST00000206438.2"", ""ENSMUST00000206228.2"")	Tjp1	tight junction protein 1 [Source:MGI Symbol;Acc:MGI:98759]	7	protein_coding
ENSMUSG00000030516.15	E041	0	NA	NA	NA	NA	NA	NA	NA	chr7	65177312	65177444	133	-	0	0	0	0	0	0	0	0	0	0	0	0	c(""ENSMUST00000206438.2"", ""ENSMUST00000206228.2"")	Tjp1	tight junction protein 1 [Source:MGI Symbol;Acc:MGI:98759]	7	protein_coding
ENSMUSG00000030516.15	E042	0	NA	NA	NA	NA	NA	NA	NA	chr7	65177445	65177529	85	-	0	0	0	0	0	0	0	0	0	0	0	0	ENSMUST00000206438.2	Tjp1	tight junction protein 1 [Source:MGI Symbol;Acc:MGI:98759]	7	protein_coding
ENSMUSG00000030518.18	E001	0	NA	NA	NA	NA	NA	NA	NA	chr7	64405839	64405860	22	-	0	0	0	0	0	0	0	0	0	0	0	0	ENSMUST00000119118.8	Fam189a1	family with sequence similarity 189, member A1 [Source:MGI Symbol;Acc:MGI:1917888]	7	protein_coding
ENSMUSG00000030518.18	E002	2.913998713138821	1.1439986513161935	2.6539777637269424	0.2652748337678639	NA	2.570455118041025	3.0573932815788396	0.5011380295392396	chr7	64405861	64409161	3301	-	3	5	3	3	4	0	4	5	1	2	1	4	c(""ENSMUST00000133883.2"", ""ENSMUST00000119118.8"")	Fam189a1	family with sequence similarity 189, member A1 [Source:MGI Symbol;Acc:MGI:1917888]	7	protein_coding
ENSMUSG00000030518.18	E003	0.261940973806998	0.8620139182715483	0.08259523273835612	0.9595435115915698	NA	1.06414034989875	0.01775234575717377	-11.811310144900068	chr7	64411501	64411728	228	-	0	0	1	0	0	0	3	0	0	0	0	0	c(""ENSMUST00000133883.2"", ""ENSMUST00000119118.8"")	Fam189a1	family with sequence similarity 189, member A1 [Source:MGI Symbol;Acc:MGI:1917888]	7	protein_coding
ENSMUSG00000030518.18	E004	0.261940973806998	0.8620139182715483	0.08259523273835612	0.9595435115915698	NA	1.06414034989875	0.01775234575717377	-11.811310144900068	chr7	64417400	64417470	71	-	0	0	1	0	0	0	3	0	0	0	0	0	c(""ENSMUST00000133883.2"", ""ENSMUST00000119118.8"")	Fam189a1	family with sequence similarity 189, member A1 [Source:MGI Symbol;Acc:MGI:1917888]	7	protein_coding
ENSMUSG00000030518.18	E005	0	NA	NA	NA	NA	NA	NA	NA	chr7	64417471	64417475	5	-	0	0	0	0	0	0	0	0	0	0	0	0	c(""ENSMUST00000133883.2"", ""ENSMUST00000119118.8"", ""ENSMUST00000149851.8"")	Fam189a1	family with sequence similarity 189, member A1 [Source:MGI Symbol;Acc:MGI:1917888]	7	protein_coding
ENSMUSG00000030518.18	E006	0	NA	NA	NA	NA	NA	NA	NA	chr7	64423164	64423400	237	-	0	0	0	0	0	0	0	0	0	0	0	0	ENSMUST00000133883.2	Fam189a1	family with sequence similarity 189, member A1 [Source:MGI Symbol;Acc:MGI:1917888]	7	protein_coding
ENSMUSG00000030518.18	E007	0	NA	NA	NA	NA	NA	NA	NA	chr7	64425452	64425587	136	-	0	0	0	0	0	0	0	0	0	0	0	0	c(""ENSMUST00000119118.8"", ""ENSMUST00000149851.8"")	Fam189a1	family with sequence similarity 189, member A1 [Source:MGI Symbol;Acc:MGI:1917888]	7	protein_coding
ENSMUSG00000030518.18	E008	0	NA	NA	NA	NA	NA	NA	NA	chr7	64426461	64426621	161	-	0	0	0	0	0	0	0	0	0	0	0	0	c(""ENSMUST00000119118.8"", ""ENSMUST00000149851.8"")	Fam189a1	family with sequence similarity 189, member A1 [Source:MGI Symbol;Acc:MGI:1917888]	7	protein_coding
ENSMUSG00000030518.18	E009	0	NA	NA	NA	NA	NA	NA	NA	chr7	64436438	64436545	108	-	0	0	0	0	0	0	0	0	0	0	0	0	c(""ENSMUST00000148459.3"", ""ENSMUST00000119118.8"", ""ENSMUST00000149851.8"")	Fam189a1	family with sequence similarity 189, member A1 [Source:MGI Symbol;Acc:MGI:1917888]	7	protein_coding
ENSMUSG00000030518.18	E010	0.08831344920393959	2.2133080045141575	0.2624621799457145	0.87701508158040975	NA	0.5628813559902284	0.017752152198298177	-9.973597199594833	chr7	64469513	64469647	135	-	0	0	1	0	0	0	0	0	0	0	0	0	c(""ENSMUST00000148459.3"", ""ENSMUST00000144535.2"", ""ENSMUST00000119118.8"", ""ENSMUST00000149851.8"")	Fam189a1	family with sequence similarity 189, member A1 [Source:MGI Symbol;Acc:MGI:1917888]	7	protein_coding
ENSMUSG00000030518.18	E011	0.13974142181938157	4.340434798945952	0.43188698481371546	0.8057808333225225	NA	0.011893853270251498	1.1087548047340476	13.085421561080171	chr7	64505857	64505967	111	-	0	0	0	0	0	2	0	0	0	0	0	0	c(""ENSMUST00000144535.2"", ""ENSMUST00000119118.8"", ""ENSMUST00000149851.8"")	Fam189a1	family with sequence similarity 189, member A1 [Source:MGI Symbol;Acc:MGI:1917888]	7	protein_coding
ENSMUSG00000030518.18	E012	0	NA	NA	NA	NA	NA	NA	NA	chr7	64505968	64506145	178	-	0	0	0	0	0	0	0	0	0	0	0	0	ENSMUST00000144535.2	Fam189a1	family with sequence similarity 189, member A1 [Source:MGI Symbol;Acc:MGI:1917888]	7	protein_coding
ENSMUSG00000030518.18	E013	0	NA	NA	NA	NA	NA	NA	NA	chr7	64575222	64575308	87	-	0	0	0	0	0	0	0	0	0	0	0	0	ENSMUST00000149851.8	Fam189a1	family with sequence similarity 189, member A1 [Source:MGI Symbol;Acc:MGI:1917888]	7	protein_coding
ENSMUSG00000030518.18	E014	0.17237554334161306	2.276598314927456	-0.005251692375182415	1	NA	0.7966193634114518	0.01775220488767104	-10.975775434453094	chr7	64633129	64633185	57	-	0	0	0	0	0	0	0	0	2	0	0	0	c(""ENSMUST00000148459.3"", ""ENSMUST00000119118.8"")	Fam189a1	family with sequence similarity 189, member A1 [Source:MGI Symbol;Acc:MGI:1917888]	7	protein_coding
ENSMUSG00000030518.18	E015	0.2881272264103186	0.9275694501642191	0.45935769462478504	0.7947888100832791	NA	1.0818443655650185	0.017752346801174212	-11.858927090206057	chr7	64805853	64806164	312	-	0	0	0	0	0	0	2	0	2	0	0	0	c(""ENSMUST00000148459.3"", ""ENSMUST00000119118.8"")	Fam189a1	family with sequence similarity 189, member A1 [Source:MGI Symbol;Acc:MGI:1917888]	7	protein_coding
ENSMUSG00000030518.18	E016	0.1736275246030584	1.6050145705911152	0.012150499685290583	0.9939431671728156	NA	0.8919182869348958	0.017752266901965186	-11.30184149311049	chr7	64806165	64806318	154	-	0	0	0	0	0	0	3	0	0	0	0	0	ENSMUST00000119118.8	Fam189a1	family with sequence similarity 189, member A1 [Source:MGI Symbol;Acc:MGI:1917888]	7	protein_coding
ENSMUSG00000030519.15	E001	0.5133419534235939	0.31083542942084114	0.4267226184437902	0.8078641956951388	NA	1.3167327985043613	0.9792307292841826	-0.8546481791352623	chr7	64151454	64151566	113	+	1	0	0	0	1	0	0	2	1	0	1	0	ENSMUST00000032732.15	Apba2	amyloid beta (A4) precursor protein-binding, family A, member 2 [Source:MGI Symbol;Acc:MGI:1261791]	7	protein_coding
ENSMUSG00000030519.15	E002	0.8588517795460638	0.26422674163192866	2.3845505589382867	0.3035298625346278	NA	1.6103878303880066	1.3936845882409017	-0.4171462944251177	chr7	64151697	64151885	189	+	0	0	3	0	0	0	0	1	2	1	0	3	ENSMUST00000205613.2	Apba2	amyloid beta (A4) precursor protein-binding, family A, member 2 [Source:MGI Symbol;Acc:MGI:1261791]	7	protein_coding
ENSMUSG00000030519.15	E003	2.7579775887756393	0.6484670912399656	0.1675087984040715	0.9196570968774979	NA	2.74503472144859	2.825138221274557	0.0830887736411332	chr7	64151886	64152001	116	+	0	0	8	1	0	8	4	1	5	1	0	7	c(""ENSMUST00000205613.2"", ""ENSMUST00000205604.2"")	Apba2	amyloid beta (A4) precursor protein-binding, family A, member 2 [Source:MGI Symbol;Acc:MGI:1261791]	7	protein_coding
ENSMUSG00000030519.15	E004	6.141999182918182	0.15882579466916116	0.029484270404509516	0.9853659980490819	NA	4.103713769188886	4.1374175111995015	0.02365979393480755	chr7	64203395	64203519	125	+	5	0	13	4	5	8	6	4	11	2	2	15	c(""ENSMUST00000032732.15"", ""ENSMUST00000205613.2"", ""ENSMUST00000205604.2"")	Apba2	amyloid beta (A4) precursor protein-binding, family A, member 2 [Source:MGI Symbol;Acc:MGI:1261791]	7	protein_coding
ENSMUSG00000030519.15	E005	6.239333949604837	0.12733347351244237	0.6397333212399019	0.726245867791648	NA	4.08682438212287	4.184259632017017	0.06815517472617616	chr7	64284779	64284832	54	+	8	0	16	3	7	9	4	3	7	2	3	13	c(""ENSMUST00000206246.2"", ""ENSMUST00000032732.15"", ""ENSMUST00000205604.2"")	Apba2	amyloid beta (A4) precursor protein-binding, family A, member 2 [Source:MGI Symbol;Acc:MGI:1261791]	7	protein_coding
ENSMUSG00000030519.15	E006	7.579040123481215	0.025361698872879073	2.9492595436693705	0.22886344305475817	NA	4.330280672814268	4.754421466159926	0.2704356867494617	chr7	64344772	64345055	284	+	8	1	12	5	7	6	9	5	9	9	5	15	c(""ENSMUST00000206246.2"", ""ENSMUST00000032732.15"", ""ENSMUST00000205613.2"", ""ENSMUST00000205604.2"")	Apba2	amyloid beta (A4) precursor protein-binding, family A, member 2 [Source:MGI Symbol;Acc:MGI:1261791]	7	protein_coding
ENSMUSG00000030519.15	E007	4.174910038979736	0.047827522834722955	1.2487777014804635	0.5355886531261653	NA	3.1196845037926977	3.675198507990217	0.4736448013840866	chr7	64345056	64345119	64	+	3	1	6	4	6	3	7	2	4	7	5	3	c(""ENSMUST00000206246.2"", ""ENSMUST00000032732.15"", ""ENSMUST00000205604.2"")	Apba2	amyloid beta (A4) precursor protein-binding, family A, member 2 [Source:MGI Symbol;Acc:MGI:1261791]	7	protein_coding
ENSMUSG00000030519.15	E008	9.885207084274482	0.04856193174921612	0.027937487639036362	0.9861283663873666	0.9972980827559786	5.19680713704966	5.32244401405525	0.06920692179137111	chr7	64345120	64345765	646	+	7	6	11	7	18	4	24	6	11	12	10	8	c(""ENSMUST00000206246.2"", ""ENSMUST00000032732.15"")	Apba2	amyloid beta (A4) precursor protein-binding, family A, member 2 [Source:MGI Symbol;Acc:MGI:1261791]	7	protein_coding
ENSMUSG00000030519.15	E009	2.866011251221398	0.059334406626561656	0.04697751394758143	0.9767849566259766	NA	2.830642307716971	2.855579184120799	0.02533795254995641	chr7	64364179	64364259	81	+	3	1	1	1	5	1	7	0	7	2	3	5	c(""ENSMUST00000206246.2"", ""ENSMUST00000032732.15"")	Apba2	amyloid beta (A4) precursor protein-binding, family A, member 2 [Source:MGI Symbol;Acc:MGI:1261791]	7	protein_coding
ENSMUSG00000030519.15	E010	2.87562588750062	0.06092067382409847	0.1628942954586421	0.9217814268079516	NA	2.7615675052859814	2.937337402293622	0.17825571029524356	chr7	64365259	64365295	37	+	2	1	2	1	4	1	5	1	7	0	5	7	c(""ENSMUST00000206246.2"", ""ENSMUST00000032732.15"")	Apba2	amyloid beta (A4) precursor protein-binding, family A, member 2 [Source:MGI Symbol;Acc:MGI:1261791]	7	protein_coding
ENSMUSG00000030519.15	E011	0	NA	NA	NA	NA	NA	NA	NA	chr7	64379150	64379219	70	+	0	0	0	0	0	0	0	0	0	0	0	0	ENSMUST00000205551.2	Apba2	amyloid beta (A4) precursor protein-binding, family A, member 2 [Source:MGI Symbol;Acc:MGI:1261791]	7	protein_coding
ENSMUSG00000030519.15	E012	5.965735187467876	0.10637937180327553	0.5077770933893646	0.7757782602796603	NA	3.873034682011351	4.355118948172489	0.33933672344830645	chr7	64383261	64383406	146	+	5	3	3	6	14	1	13	3	9	0	9	10	c(""ENSMUST00000205551.2"", ""ENSMUST00000206246.2"", ""ENSMUST00000032732.15"")	Apba2	amyloid beta (A4) precursor protein-binding, family A, member 2 [Source:MGI Symbol;Acc:MGI:1261791]	7	protein_coding
ENSMUSG00000030519.15	E013	1.154737157407609	0.15649529069835738	2.004713903519189	0.3670133880988377	NA	1.4542294281841066	2.087652831438959	1.0437298784259736	chr7	64384403	64384438	36	+	1	0	2	1	1	2	2	0	0	3	1	1	ENSMUST00000032732.15	Apba2	amyloid beta (A4) precursor protein-binding, family A, member 2 [Source:MGI Symbol;Acc:MGI:1261791]	7	protein_coding
ENSMUSG00000030519.15	E014	6.330835648713409	0.0567210107238475	1.434786680071653	0.48802270867781217	NA	3.898118608064678	4.570296920414805	0.46022709801212347	chr7	64386629	64386715	87	+	6	1	3	3	17	2	11	3	12	2	10	10	c(""ENSMUST00000205551.2"", ""ENSMUST00000206246.2"", ""ENSMUST00000032732.15"")	Apba2	amyloid beta (A4) precursor protein-binding, family A, member 2 [Source:MGI Symbol;Acc:MGI:1261791]	7	protein_coding
ENSMUSG00000030519.15	E015	7.00832476141037	0.02941174000094598	0.0692036999089396	0.9659899486437274	NA	4.465612673411897	4.321247007426479	-0.09508988059716073	chr7	64389447	64389632	186	+	10	1	6	5	10	3	13	4	13	2	9	10	c(""ENSMUST00000205551.2"", ""ENSMUST00000206246.2"", ""ENSMUST00000032732.15"")	Apba2	amyloid beta (A4) precursor protein-binding, family A, member 2 [Source:MGI Symbol;Acc:MGI:1261791]	7	protein_coding
ENSMUSG00000030519.15	E016	5.965254526287946	0.07142333508774355	0.07662361741540735	0.962412805408071	NA	4.037179410150117	4.035937568487611	-8.898127260996702e-4	chr7	64393008	64393187	180	+	9	0	7	5	6	7	8	5	9	3	9	4	c(""ENSMUST00000205551.2"", ""ENSMUST00000206246.2"", ""ENSMUST00000032732.15"")	Apba2	amyloid beta (A4) precursor protein-binding, family A, member 2 [Source:MGI Symbol;Acc:MGI:1261791]	7	protein_coding
ENSMUSG00000030519.15	E017	0	NA	NA	NA	NA	NA	NA	NA	chr7	64393587	64393714	128	+	0	0	0	0	0	0	0	0	0	0	0	0	ENSMUST00000206061.2	Apba2	amyloid beta (A4) precursor protein-binding, family A, member 2 [Source:MGI Symbol;Acc:MGI:1261791]	7	protein_coding
ENSMUSG00000030519.15	E018	6.263727578975806	0.02183066732632824	0.1175530425519753	0.942917467605422	NA	4.1670624602229225	4.209312829618085	0.029183076536053676	chr7	64394164	64394266	103	+	5	3	6	4	9	5	11	6	10	3	8	8	c(""ENSMUST00000205551.2"", ""ENSMUST00000206246.2"", ""ENSMUST00000032732.15"", ""ENSMUST00000206061.2"")	Apba2	amyloid beta (A4) precursor protein-binding, family A, member 2 [Source:MGI Symbol;Acc:MGI:1261791]	7	protein_coding
ENSMUSG00000030519.15	E019	5.801172422233068	0.02333673646072173	1.1900971832705238	0.5515357651919546	NA	3.7959535470666452	4.267951278417939	0.3389700280919734	chr7	64394267	64394330	64	+	4	3	3	4	9	5	9	5	10	5	7	8	c(""ENSMUST00000206246.2"", ""ENSMUST00000032732.15"", ""ENSMUST00000206061.2"")	Apba2	amyloid beta (A4) precursor protein-binding, family A, member 2 [Source:MGI Symbol;Acc:MGI:1261791]	7	protein_coding
ENSMUSG00000030519.15	E020	4.714842997969295	0.039358106416458115	0.002199538917409427	0.9989008350660935	NA	3.620463547335973	3.604778741171316	-0.012551468133744859	chr7	64394331	64394376	46	+	4	3	2	3	8	0	9	5	8	5	7	4	c(""ENSMUST00000206246.2"", ""ENSMUST00000206630.2"", ""ENSMUST00000032732.15"", ""ENSMUST00000206061.2"")	Apba2	amyloid beta (A4) precursor protein-binding, family A, member 2 [Source:MGI Symbol;Acc:MGI:1261791]	7	protein_coding
ENSMUSG00000030519.15	E021	6.643184643266408	0.032402024336736286	1.0983298732535047	0.5774318012537909	NA	4.485467451345713	3.9769877264538422	-0.34807709212168625	chr7	64395446	64395565	120	+	6	4	7	2	9	3	6	10	14	4	8	7	c(""ENSMUST00000206246.2"", ""ENSMUST00000206630.2"", ""ENSMUST00000032732.15"", ""ENSMUST00000206061.2"")	Apba2	amyloid beta (A4) precursor protein-binding, family A, member 2 [Source:MGI Symbol;Acc:MGI:1261791]	7	protein_coding
ENSMUSG00000030519.15	E022	7.291178322496539	0.05899419841501032	9.221054375732905	0.00994657321268413	NA	5.201816392635962	3.472905654647519	-1.1689252753937542	chr7	64399851	64399991	141	+	4	5	9	7	6	2	13	13	20	5	3	2	c(""ENSMUST00000206246.2"", ""ENSMUST00000032732.15"", ""ENSMUST00000206061.2"")	Apba2	amyloid beta (A4) precursor protein-binding, family A, member 2 [Source:MGI Symbol;Acc:MGI:1261791]	7	protein_coding
ENSMUSG00000030519.15	E023	8.056179991697013	0.026329961970426002	11.052566193518146	0.00398075771656662	NA	5.398227989093897	3.9083503751239164	-0.9347926221911194	chr7	64402819	64403114	296	+	4	3	11	3	14	2	15	15	21	3	3	7	c(""ENSMUST00000206246.2"", ""ENSMUST00000206630.2"", ""ENSMUST00000032732.15"", ""ENSMUST00000206061.2"")	Apba2	amyloid beta (A4) precursor protein-binding, family A, member 2 [Source:MGI Symbol;Acc:MGI:1261791]	7	protein_coding
ENSMUSG00000030519.15	E024	3.5814464631640064	0.0832670188129438	3.260333759701126	0.19589688015691645	NA	3.0244282407110745	3.4469259280481737	0.377875743908751	chr7	64403115	64403153	39	+	0	2	1	1	12	1	8	6	5	3	5	3	c(""ENSMUST00000206246.2"", ""ENSMUST00000206630.2"", ""ENSMUST00000032732.15"")	Apba2	amyloid beta (A4) precursor protein-binding, family A, member 2 [Source:MGI Symbol;Acc:MGI:1261791]	7	protein_coding
ENSMUSG00000030519.15	E025	10.804843276602618	0.12615493398835873	1.0891363416369018	0.5800922300137732	0.9008852910194497	5.252771206326656	5.673050735288555	0.22306559997221642	chr7	64403154	64403606	453	+	12	11	8	3	29	3	13	12	8	13	6	14	c(""ENSMUST00000206246.2"", ""ENSMUST00000032732.15"")	Apba2	amyloid beta (A4) precursor protein-binding, family A, member 2 [Source:MGI Symbol;Acc:MGI:1261791]	7	protein_coding
ENSMUSG00000030519.15	E026	3.1049262423266053	0.38759902107919997	3.9943261239406525	0.1357197661676409	NA	2.381478147132867	3.413587015800829	1.040131329692045	chr7	64403607	64403626	20	+	4	0	6	0	8	1	3	0	0	8	0	7	ENSMUST00000032732.15	Apba2	amyloid beta (A4) precursor protein-binding, family A, member 2 [Source:MGI Symbol;Acc:MGI:1261791]	7	protein_coding
ENSMUSG00000030521.12	E001	60.53408085675128	0.004674482241839418	2.0484590889004437	0.3590730086524242	0.8014366416332175	12.524718874732287	13.064675206346166	0.1247040915413411	chr7	64026275	64026552	278	-	48	44	71	55	87	98	62	54	61	51	43	69	ENSMUST00000032735.8	Mphosph10	M-phase phosphoprotein 10 (U3 small nucleolar ribonucleoprotein) [Source:MGI Symbol;Acc:MGI:1915223]	7	protein_coding
ENSMUSG00000030521.12	E002	98.95623440076734	0.005305939290274331	3.5457560585336694	0.16984347026073265	0.6471078015983199	15.639483402622844	16.829014324628602	0.21964849141298526	chr7	64026916	64027023	108	-	79	71	103	84	131	160	113	72	99	84	92	129	ENSMUST00000032735.8	Mphosph10	M-phase phosphoprotein 10 (U3 small nucleolar ribonucleoprotein) [Source:MGI Symbol;Acc:MGI:1915223]	7	protein_coding
ENSMUSG00000030521.12	E003	119.51527061000799	0.008895307753369433	1.6205521087700276	0.444735278151924	0.8451345421249797	17.327075322483424	18.22765995678725	0.15293478428580798	chr7	64027024	64027143	120	-	97	84	121	107	142	184	130	94	135	87	126	158	c(""ENSMUST00000032735.8"", ""ENSMUST00000206047.2"")	Mphosph10	M-phase phosphoprotein 10 (U3 small nucleolar ribonucleoprotein) [Source:MGI Symbol;Acc:MGI:1915223]	7	protein_coding
ENSMUSG00000030521.12	E004	122.15218929995851	0.002732876352464897	0.9942356571326911	0.6082813066741518	0.9103869961884431	17.68284007504542	18.265407087355797	0.0979301381570803	chr7	64028486	64028593	108	-	94	102	136	121	145	175	149	95	119	87	121	156	c(""ENSMUST00000032735.8"", ""ENSMUST00000206047.2"")	Mphosph10	M-phase phosphoprotein 10 (U3 small nucleolar ribonucleoprotein) [Source:MGI Symbol;Acc:MGI:1915223]	7	protein_coding
ENSMUSG00000030521.12	E005	122.10455257743794	0.00537393571840534	0.21089211186631474	0.8999230170448205	0.9832069567755964	17.94553683377356	17.980450768460585	0.0058718938008430754	chr7	64030678	64030788	111	-	102	104	143	130	148	137	156	89	121	82	127	154	c(""ENSMUST00000032735.8"", ""ENSMUST00000206047.2"")	Mphosph10	M-phase phosphoprotein 10 (U3 small nucleolar ribonucleoprotein) [Source:MGI Symbol;Acc:MGI:1915223]	7	protein_coding
ENSMUSG00000030521.12	E006	116.68807342503177	0.0026884182431631417	2.584638725820213	0.2746330700750533	0.7464526304819743	17.846265565854495	17.30752357477172	-0.09242861585259554	chr7	64032639	64032776	138	-	97	112	142	109	141	124	159	93	106	83	126	135	c(""ENSMUST00000032735.8"", ""ENSMUST00000206047.2"")	Mphosph10	M-phase phosphoprotein 10 (U3 small nucleolar ribonucleoprotein) [Source:MGI Symbol;Acc:MGI:1915223]	7	protein_coding
ENSMUSG00000030521.12	E007	94.82402394651112	0.006646836425728768	2.6097316197883913	0.2712089261583779	0.743846742190167	16.293173801566923	15.5245216878793	-0.14458922437671795	chr7	64034050	64034117	68	-	77	77	127	82	117	84	138	80	88	85	107	96	c(""ENSMUST00000032735.8"", ""ENSMUST00000206047.2"")	Mphosph10	M-phase phosphoprotein 10 (U3 small nucleolar ribonucleoprotein) [Source:MGI Symbol;Acc:MGI:1915223]	7	protein_coding
ENSMUSG00000030521.12	E008	6.916727211485191	0.10859861592197619	1.148492952812802	0.5631290399932627	NA	4.057564484561013	4.707879769422945	0.43013584481651135	chr7	64034118	64034267	150	-	5	8	3	9	18	7	8	5	6	0	12	6	ENSMUST00000206047.2	Mphosph10	M-phase phosphoprotein 10 (U3 small nucleolar ribonucleoprotein) [Source:MGI Symbol;Acc:MGI:1915223]	7	protein_coding
ENSMUSG00000030521.12	E009	120.30435735107659	0.006447458179626067	5.002747959526431	0.0819722929423195	0.5090747894587326	18.25533103962067	17.37993591976361	-0.1483487609729508	chr7	64035427	64035568	142	-	94	103	159	89	141	111	166	114	107	134	124	121	ENSMUST00000032735.8	Mphosph10	M-phase phosphoprotein 10 (U3 small nucleolar ribonucleoprotein) [Source:MGI Symbol;Acc:MGI:1915223]	7	protein_coding
ENSMUSG00000030521.12	E010	129.49907035720688	0.00319837534369142	1.1064334454088964	0.575096904565925	0.8990755298214208	18.682291701517812	18.238024021768965	-0.0728902725629732	chr7	64037197	64037365	169	-	97	114	139	100	161	132	173	128	130	141	130	135	ENSMUST00000032735.8	Mphosph10	M-phase phosphoprotein 10 (U3 small nucleolar ribonucleoprotein) [Source:MGI Symbol;Acc:MGI:1915223]	7	protein_coding
ENSMUSG00000030521.12	E011	3.1282391414433612	0.051339287862734055	1.145904267527726	0.5638583938380436	NA	2.9206834507772896	2.8806545853899905	-0.03986791579019355	chr7	64037735	64038613	879	-	1	5	6	4	2	4	1	1	4	3	3	3	ENSMUST00000205516.2	Mphosph10	M-phase phosphoprotein 10 (U3 small nucleolar ribonucleoprotein) [Source:MGI Symbol;Acc:MGI:1915223]	7	protein_coding
ENSMUSG00000030521.12	E012	107.0303359332328	0.004688794288642504	0.04649062556592298	0.977022778196322	0.99613837957845075	16.86527162660191	16.84631989066854	-0.003378630798684945	chr7	64038614	64038771	158	-	73	88	97	93	113	118	145	124	105	127	96	128	c(""ENSMUST00000032735.8"", ""ENSMUST00000205516.2"")	Mphosph10	M-phase phosphoprotein 10 (U3 small nucleolar ribonucleoprotein) [Source:MGI Symbol;Acc:MGI:1915223]	7	protein_coding
ENSMUSG00000030521.12	E013	1.9853203986561831	0.11838207958203632	1.0354741167791985	0.5958674366468759	NA	2.1528576798606167	2.559126524764082	0.49920321535637624	chr7	64038772	64039194	423	-	1	1	2	6	2	2	4	0	2	0	2	3	ENSMUST00000205516.2	Mphosph10	M-phase phosphoprotein 10 (U3 small nucleolar ribonucleoprotein) [Source:MGI Symbol;Acc:MGI:1915223]	7	protein_coding
ENSMUSG00000030521.12	E014	221.94511536141943	0.00529601819288353	2.072567558007904	0.35477064135250896	0.7987860255727374	23.7614425756813	23.86855449425039	0.014042507544165694	chr7	64039195	64039879	685	-	153	212	202	232	259	278	288	240	208	211	195	242	c(""ENSMUST00000032735.8"", ""ENSMUST00000205516.2"")	Mphosph10	M-phase phosphoprotein 10 (U3 small nucleolar ribonucleoprotein) [Source:MGI Symbol;Acc:MGI:1915223]	7	protein_coding
ENSMUSG00000030521.12	E015	39.38961192234647	0.0157521838943446	2.8755220436434	0.2374588290692929	0.7151110314390977	10.829061295769833	9.934068367641459	-0.2528340931614279	chr7	64041854	64041984	131	-	30	41	21	34	35	46	62	57	44	34	34	46	c(""ENSMUST00000032735.8"", ""ENSMUST00000205516.2"")	Mphosph10	M-phase phosphoprotein 10 (U3 small nucleolar ribonucleoprotein) [Source:MGI Symbol;Acc:MGI:1915223]	7	protein_coding
ENSMUSG00000030521.12	E016	2.7947381682983714	0.06280447049321357	4.057134073028976	0.131523855060232	NA	3.236161337567836	2.183676635617985	-1.1362588003273144	chr7	64041985	64042016	32	-	3	7	5	0	3	4	2	1	4	2	0	2	ENSMUST00000032735.8	Mphosph10	M-phase phosphoprotein 10 (U3 small nucleolar ribonucleoprotein) [Source:MGI Symbol;Acc:MGI:1915223]	7	protein_coding
ENSMUSG00000030522.15	E001	11.67314639284197	0.04513914080755478	5.408888220523437	0.06690750670724353	0.4740458907451428	6.454700013756067	4.905574272091698	-0.7955868760149349	chr7	63937401	63937417	17	+	5	9	20	10	8	13	20	25	10	5	13	7	ENSMUST00000206732.2	Mtmr10	myotubularin related protein 10 [Source:MGI Symbol;Acc:MGI:2142292]	7	protein_coding
ENSMUSG00000030522.15	E002	32.496414247069914	0.01881663151561785	3.2994138133059607	0.19210620542097237	0.671309944161649	10.05776201204776	8.900751447544025	-0.3572629706933501	chr7	63937418	63937529	112	+	9	33	35	30	32	27	55	51	36	23	44	29	c(""ENSMUST00000032736.11"", ""ENSMUST00000206732.2"")	Mtmr10	myotubularin related protein 10 [Source:MGI Symbol;Acc:MGI:2142292]	7	protein_coding
ENSMUSG00000030522.15	E003	31.63157906302648	0.007208817422118705	1.0773226343177669	0.583528889856555	0.9019232997968563	9.601834450633405	9.103171718244312	-0.15585577989690247	chr7	63937530	63937589	60	+	12	35	26	29	36	27	52	39	34	28	42	32	c(""ENSMUST00000032736.11"", ""ENSMUST00000206452.2"", ""ENSMUST00000206732.2"")	Mtmr10	myotubularin related protein 10 [Source:MGI Symbol;Acc:MGI:2142292]	7	protein_coding
ENSMUSG00000030522.15	E004	34.56680069776379	0.010625095555252921	0.4276488216782752	0.8074901590947621	0.9638453331317909	9.984971865246905	9.55565428276934	-0.12858262790707986	chr7	63938087	63938147	61	+	20	37	25	30	41	27	62	38	33	26	49	41	c(""ENSMUST00000032736.11"", ""ENSMUST00000206452.2"", ""ENSMUST00000206732.2"")	Mtmr10	myotubularin related protein 10 [Source:MGI Symbol;Acc:MGI:2142292]	7	protein_coding
ENSMUSG00000030522.15	E005	47.968825078290784	0.005184594045474353	1.1025959660947535	0.5762014251081946	0.899417819738843	11.609998672889958	11.315555834342732	-0.0755476293771995	chr7	63947208	63947344	137	+	31	39	36	41	56	47	79	45	61	42	59	57	c(""ENSMUST00000032736.11"", ""ENSMUST00000206452.2"", ""ENSMUST00000206732.2"")	Mtmr10	myotubularin related protein 10 [Source:MGI Symbol;Acc:MGI:2142292]	7	protein_coding
ENSMUSG00000030522.15	E006	35.95240037730791	0.007764750878790272	2.5626104852451306	0.2776746310552464	0.7487824771828075	9.487642451081939	10.364443773438452	0.2587252935342512	chr7	63949287	63949359	73	+	23	26	30	31	49	46	54	24	36	34	46	47	c(""ENSMUST00000032736.11"", ""ENSMUST00000206452.2"", ""ENSMUST00000206732.2"")	Mtmr10	myotubularin related protein 10 [Source:MGI Symbol;Acc:MGI:2142292]	7	protein_coding
ENSMUSG00000030522.15	E007	44.49717116103308	0.005595717550416243	0.43570070376125614	0.8042457865311109	0.9630619968134293	10.842315178641968	11.19390840633389	0.09372025761033242	chr7	63950288	63950380	93	+	31	37	37	34	52	58	58	41	48	35	58	59	c(""ENSMUST00000032736.11"", ""ENSMUST00000206452.2"", ""ENSMUST00000206732.2"")	Mtmr10	myotubularin related protein 10 [Source:MGI Symbol;Acc:MGI:2142292]	7	protein_coding
ENSMUSG00000030522.15	E008	41.378042822922616	0.014348165369046689	0.8761444597771231	0.6452791727312552	0.9219277750347603	10.293653879904625	10.920803692103092	0.1734616881031723	chr7	63950381	63950430	50	+	27	35	33	28	51	60	40	40	50	35	53	55	c(""ENSMUST00000032736.11"", ""ENSMUST00000206452.2"", ""ENSMUST00000206680.2"", ""ENSMUST00000206732.2"")	Mtmr10	myotubularin related protein 10 [Source:MGI Symbol;Acc:MGI:2142292]	7	protein_coding
ENSMUSG00000030522.15	E009	3.792698302523747	0.13317474791279021	2.7771752543671653	0.2494273403655013	NA	2.708876669550932	3.7620174217060764	0.9490692949185211	chr7	63950431	63952920	2490	+	1	0	4	3	9	3	8	0	3	3	8	7	ENSMUST00000206732.2	Mtmr10	myotubularin related protein 10 [Source:MGI Symbol;Acc:MGI:2142292]	7	protein_coding
ENSMUSG00000030522.15	E010	42.87573222670541	0.014493897669071243	0.3409467668192008	0.8432655341832348	0.9716478591550343	10.606521895661416	11.004242249940148	0.10803398336262582	chr7	63957876	63957966	91	+	31	37	39	25	56	63	44	41	47	35	52	56	c(""ENSMUST00000032736.11"", ""ENSMUST00000206452.2"")	Mtmr10	myotubularin related protein 10 [Source:MGI Symbol;Acc:MGI:2142292]	7	protein_coding
ENSMUSG00000030522.15	E011	1.0327391749007853	0.2525198467038843	2.48014095272336	0.28936382391089954	NA	1.8445499766208115	1.4702941659134439	-0.6545913382884323	chr7	63959768	63959928	161	+	0	4	2	0	0	2	0	0	1	1	2	0	ENSMUST00000206452.2	Mtmr10	myotubularin related protein 10 [Source:MGI Symbol;Acc:MGI:2142292]	7	protein_coding
ENSMUSG00000030522.15	E012	59.227472749040906	0.008841049782182394	2.129909769828089	0.34474340754484906	0.792701545904326	12.182253434165858	13.112502035337442	0.21729380895248251	chr7	63963832	63964012	181	+	30	61	50	59	87	63	58	63	56	45	85	70	c(""ENSMUST00000032736.11"", ""ENSMUST00000206452.2"", ""ENSMUST00000206680.2"")	Mtmr10	myotubularin related protein 10 [Source:MGI Symbol;Acc:MGI:2142292]	7	protein_coding
ENSMUSG00000030522.15	E013	51.00498214379854	0.003330593327281631	5.607084608239603	0.06059503595962168	0.45758708218891664	11.105114427547207	12.297580363607082	0.3001986121232445	chr7	63967839	63967926	88	+	28	45	51	57	74	49	48	51	41	52	59	67	c(""ENSMUST00000032736.11"", ""ENSMUST00000206452.2"", ""ENSMUST00000206680.2"")	Mtmr10	myotubularin related protein 10 [Source:MGI Symbol;Acc:MGI:2142292]	7	protein_coding
ENSMUSG00000030522.15	E014	58.30259347958741	0.0030898737913393768	4.218520426198978	0.1213276898768157	0.5808646009871976	12.019123009188391	12.940365239960357	0.2179505192625344	chr7	63968007	63968095	89	+	40	53	53	65	76	54	57	63	44	62	63	77	c(""ENSMUST00000032736.11"", ""ENSMUST00000206452.2"", ""ENSMUST00000206680.2"")	Mtmr10	myotubularin related protein 10 [Source:MGI Symbol;Acc:MGI:2142292]	7	protein_coding
ENSMUSG00000030522.15	E015	58.563464154455495	0.004985741079223811	0.489856973982711	0.782760513799744	0.9580427855007142	12.390740426223331	12.681467292608417	0.0684582398786171	chr7	63969163	63969293	131	+	42	43	61	68	63	55	66	71	47	62	64	68	c(""ENSMUST00000032736.11"", ""ENSMUST00000206452.2"", ""ENSMUST00000206680.2"")	Mtmr10	myotubularin related protein 10 [Source:MGI Symbol;Acc:MGI:2142292]	7	protein_coding
ENSMUSG00000030522.15	E016	39.75700656926457	0.010081344068033548	1.6828092320786254	0.4311045615750283	0.8389891742658676	10.731324655271166	10.097922267427663	-0.17833014821211535	chr7	63970313	63970382	70	+	35	33	33	35	37	55	51	58	36	31	36	46	c(""ENSMUST00000032736.11"", ""ENSMUST00000206452.2"", ""ENSMUST00000206680.2"")	Mtmr10	myotubularin related protein 10 [Source:MGI Symbol;Acc:MGI:2142292]	7	protein_coding
ENSMUSG00000030522.15	E017	37.95094292874067	0.010803995090066082	0.26136863194960824	0.8774947417438209	0.9787212788600157	10.31793796205271	10.004579489011178	-0.09033556812814503	chr7	63970911	63970969	59	+	33	36	35	39	32	51	48	48	27	32	34	47	c(""ENSMUST00000032736.11"", ""ENSMUST00000206452.2"", ""ENSMUST00000206680.2"")	Mtmr10	myotubularin related protein 10 [Source:MGI Symbol;Acc:MGI:2142292]	7	protein_coding
ENSMUSG00000030522.15	E018	24.306842886203203	0.013240906261188332	2.3968785059733477	0.301664666913995	0.7657235711907207	8.661636555957202	7.7330321744109085	-0.33043507385614035	chr7	63970970	63970981	12	+	15	28	25	18	19	34	36	33	23	14	26	29	c(""ENSMUST00000032736.11"", ""ENSMUST00000206452.2"")	Mtmr10	myotubularin related protein 10 [Source:MGI Symbol;Acc:MGI:2142292]	7	protein_coding
ENSMUSG00000030522.15	E019	49.83368341991992	0.00892905840603681	3.7826909601620855	0.15086868140937162	0.6232086129677864	12.271874537477387	11.039006498205339	-0.3115648657853862	chr7	63976400	63976569	170	+	28	49	64	42	45	62	74	56	54	46	46	46	c(""ENSMUST00000032736.11"", ""ENSMUST00000206452.2"")	Mtmr10	myotubularin related protein 10 [Source:MGI Symbol;Acc:MGI:2142292]	7	protein_coding
ENSMUSG00000030522.15	E020	51.939638183742034	0.017504045460668385	0.7977354576215419	0.6710794599614496	0.9295061438770289	12.212020493460187	11.56669048572465	-0.15989437937621354	chr7	63983060	63983230	171	+	22	54	74	50	51	52	72	45	55	51	55	55	c(""ENSMUST00000032736.11"", ""ENSMUST00000206452.2"")	Mtmr10	myotubularin related protein 10 [Source:MGI Symbol;Acc:MGI:2142292]	7	protein_coding
ENSMUSG00000030522.15	E021	71.85200489992275	0.013412335814332262	0.3610924546405556	0.8348140885867	0.9698323892585275	13.824070162439995	14.039536643387379	0.045892538171941055	chr7	63986460	63986642	183	+	33	54	93	72	96	74	96	74	66	81	72	73	c(""ENSMUST00000032736.11"", ""ENSMUST00000206452.2"")	Mtmr10	myotubularin related protein 10 [Source:MGI Symbol;Acc:MGI:2142292]	7	protein_coding
ENSMUSG00000030522.15	E022	148.95134440705453	0.001420005005264231	0.054098024718996385	0.9733135359623363	0.9956909543030141	19.80362570821589	19.63155220220881	-0.026604436002414467	chr7	63987181	63987777	597	+	106	123	130	135	168	143	193	189	134	152	168	177	c(""ENSMUST00000032736.11"", ""ENSMUST00000206452.2"")	Mtmr10	myotubularin related protein 10 [Source:MGI Symbol;Acc:MGI:2142292]	7	protein_coding
ENSMUSG00000030522.15	E023	463.4251722024676	0.007672901924026535	0.3440959248505351	0.8419387907737564	0.9714248645741258	33.1738572289825	33.06686709243942	-0.010778318392821618	chr7	63987778	63990554	2777	+	389	397	407	428	615	430	578	518	405	433	457	594	ENSMUST00000032736.11	Mtmr10	myotubularin related protein 10 [Source:MGI Symbol;Acc:MGI:2142292]	7	protein_coding
ENSMUSG00000030523.19	E001	0	NA	NA	NA	NA	NA	NA	NA	chr7	63803583	63803592	10	+	0	0	0	0	0	0	0	0	0	0	0	0	ENSMUST00000085222.12	Trpm1	transient receptor potential cation channel, subfamily M, member 1 [Source:MGI Symbol;Acc:MGI:1330305]	7	protein_coding
ENSMUSG00000030523.19	E002	0	NA	NA	NA	NA	NA	NA	NA	chr7	63803593	63803675	83	+	0	0	0	0	0	0	0	0	0	0	0	0	c(""ENSMUST00000206277.2"", ""ENSMUST00000085222.12"", ""ENSMUST00000205348.2"")	Trpm1	transient receptor potential cation channel, subfamily M, member 1 [Source:MGI Symbol;Acc:MGI:1330305]	7	protein_coding
ENSMUSG00000030523.19	E003	0	NA	NA	NA	NA	NA	NA	NA	chr7	63803676	63803854	179	+	0	0	0	0	0	0	0	0	0	0	0	0	c(""ENSMUST00000206277.2"", ""ENSMUST00000206314.2"", ""ENSMUST00000085222.12"", ""ENSMUST00000205348.2"")	Trpm1	transient receptor potential cation channel, subfamily M, member 1 [Source:MGI Symbol;Acc:MGI:1330305]	7	protein_coding
ENSMUSG00000030523.19	E004	0	NA	NA	NA	NA	NA	NA	NA	chr7	63835129	63835206	78	+	0	0	0	0	0	0	0	0	0	0	0	0	ENSMUST00000205960.2	Trpm1	transient receptor potential cation channel, subfamily M, member 1 [Source:MGI Symbol;Acc:MGI:1330305]	7	protein_coding
ENSMUSG00000030523.19	E005	0	NA	NA	NA	NA	NA	NA	NA	chr7	63835207	63835297	91	+	0	0	0	0	0	0	0	0	0	0	0	0	c(""ENSMUST00000177102.8"", ""ENSMUST00000205728.2"", ""ENSMUST00000205960.2"")	Trpm1	transient receptor potential cation channel, subfamily M, member 1 [Source:MGI Symbol;Acc:MGI:1330305]	7	protein_coding
ENSMUSG00000030523.19	E006	0	NA	NA	NA	NA	NA	NA	NA	chr7	63835298	63835299	2	+	0	0	0	0	0	0	0	0	0	0	0	0	c(""ENSMUST00000177102.8"", ""ENSMUST00000205728.2"", ""ENSMUST00000205960.2"", ""ENSMUST00000205434.2"")	Trpm1	transient receptor potential cation channel, subfamily M, member 1 [Source:MGI Symbol;Acc:MGI:1330305]	7	protein_coding
ENSMUSG00000030523.19	E007	0	NA	NA	NA	NA	NA	NA	NA	chr7	63835300	63835300	1	+	0	0	0	0	0	0	0	0	0	0	0	0	c(""ENSMUST00000205960.2"", ""ENSMUST00000205434.2"", ""ENSMUST00000205728.2"", ""ENSMUST00000206263.2"", ""ENSMUST00000177102.8"")	Trpm1	transient receptor potential cation channel, subfamily M, member 1 [Source:MGI Symbol;Acc:MGI:1330305]	7	protein_coding
ENSMUSG00000030523.19	E008	0	NA	NA	NA	NA	NA	NA	NA	chr7	63835301	63835302	2	+	0	0	0	0	0	0	0	0	0	0	0	0	c(""ENSMUST00000206107.2"", ""ENSMUST00000205960.2"", ""ENSMUST00000205434.2"", ""ENSMUST00000205728.2"", ""ENSMUST00000206263.2"", ""ENSMUST00000177102.8"")	Trpm1	transient receptor potential cation channel, subfamily M, member 1 [Source:MGI Symbol;Acc:MGI:1330305]	7	protein_coding
ENSMUSG00000030523.19	E009	0.08394606408668698	8.375379594805157	0.030018788739184288	0.9851026851408824	NA	0.005596633104914872	0.7520442090833939	14.140348989021714	chr7	63835303	63835331	29	+	0	0	0	0	0	0	0	0	0	0	1	0	c(""ENSMUST00000206107.2"", ""ENSMUST00000205960.2"", ""ENSMUST00000205434.2"", ""ENSMUST00000205728.2"", ""ENSMUST00000205731.2"", ""ENSMUST00000206263.2"", ""ENSMUST00000177102.8"")	Trpm1	transient receptor potential cation channel, subfamily M, member 1 [Source:MGI Symbol;Acc:MGI:1330305]	7	protein_coding
ENSMUSG00000030523.19	E010	0.08394606408668698	8.375379594805157	0.030018788739184288	0.9851026851408824	NA	0.005570500152131785	0.752044209085696	14.153853601006801	chr7	63835332	63835348	17	+	0	0	0	0	0	0	0	0	0	0	1	0	c(""ENSMUST00000206706.2"", ""ENSMUST00000206107.2"", ""ENSMUST00000205960.2"", ""ENSMUST00000205434.2"", ""ENSMUST00000205728.2"", ""ENSMUST00000205731.2"", ""ENSMUST00000206263.2"", ""ENSMUST00000177102.8"")	Trpm1	transient receptor potential cation channel, subfamily M, member 1 [Source:MGI Symbol;Acc:MGI:1330305]	7	protein_coding
ENSMUSG00000030523.19	E011	0.08394606408668698	8.375379594805157	0.030018788739184288	0.9851026851408824	NA	0.005570500152131785	0.752044209085696	14.153853601006773	chr7	63835349	63835371	23	+	0	0	0	0	0	0	0	0	0	0	1	0	c(""ENSMUST00000206107.2"", ""ENSMUST00000206706.2"", ""ENSMUST00000205960.2"", ""ENSMUST00000205434.2"", ""ENSMUST00000205728.2"", ""ENSMUST00000205731.2"", ""ENSMUST00000206263.2"", ""ENSMUST00000177102.8"", ""ENSMUST00000205690.2"")	Trpm1	transient receptor potential cation channel, subfamily M, member 1 [Source:MGI Symbol;Acc:MGI:1330305]	7	protein_coding
ENSMUSG00000030523.19	E012	0	NA	NA	NA	NA	NA	NA	NA	chr7	63836135	63836220	86	+	0	0	0	0	0	0	0	0	0	0	0	0	c(""ENSMUST00000205728.2"", ""ENSMUST00000205690.2"")	Trpm1	transient receptor potential cation channel, subfamily M, member 1 [Source:MGI Symbol;Acc:MGI:1330305]	7	protein_coding
ENSMUSG00000030523.19	E013	0	NA	NA	NA	NA	NA	NA	NA	chr7	63844360	63844582	223	+	0	0	0	0	0	0	0	0	0	0	0	0	ENSMUST00000206107.2	Trpm1	transient receptor potential cation channel, subfamily M, member 1 [Source:MGI Symbol;Acc:MGI:1330305]	7	protein_coding
ENSMUSG00000030523.19	E014	0.08394606408668698	8.375379594805157	0.030018788739184288	0.9851026851408824	NA	0.005570500152131785	0.752044209085696	14.153853601006688	chr7	63847025	63847104	80	+	0	0	0	0	0	0	0	0	0	0	1	0	c(""ENSMUST00000085222.12"", ""ENSMUST00000206277.2"", ""ENSMUST00000206107.2"", ""ENSMUST00000206706.2"", ""ENSMUST00000205960.2"", ""ENSMUST00000205434.2"", ""ENSMUST00000206314.2"", ""ENSMUST00000205731.2"", ""ENSMUST00000205690.2"", ""ENSMUST00000206263.2"", ""ENSMUST00000177102.8"", ""ENSMUST00000205348.2"")	Trpm1	transient receptor potential cation channel, subfamily M, member 1 [Source:MGI Symbol;Acc:MGI:1330305]	7	protein_coding
ENSMUSG00000030523.19	E015	0.08394606408668698	8.375379594805157	0.030018788739184288	0.9851026851408824	NA	0.005570500152131785	0.752044209085696	14.153853601006809	chr7	63848911	63849009	99	+	0	0	0	0	0	0	0	0	0	0	1	0	c(""ENSMUST00000085222.12"", ""ENSMUST00000206277.2"", ""ENSMUST00000206107.2"", ""ENSMUST00000205960.2"", ""ENSMUST00000205434.2"", ""ENSMUST00000205728.2"", ""ENSMUST00000206314.2"", ""ENSMUST00000205731.2"", ""ENSMUST00000205690.2"", ""ENSMUST00000206263.2"", ""ENSMUST00000177102.8"", ""ENSMUST00000205348.2"")	Trpm1	transient receptor potential cation channel, subfamily M, member 1 [Source:MGI Symbol;Acc:MGI:1330305]	7	protein_coding
ENSMUSG00000030523.19	E016	0.08394606408668698	8.375379594805157	0.030018788739184288	0.9851026851408824	NA	0.005570500152131785	0.752044209085696	14.153853601006837	chr7	63849010	63849031	22	+	0	0	0	0	0	0	0	0	0	0	1	0	c(""ENSMUST00000206049.2"", ""ENSMUST00000085222.12"", ""ENSMUST00000206277.2"", ""ENSMUST00000206107.2"", ""ENSMUST00000205960.2"", ""ENSMUST00000205434.2"", ""ENSMUST00000205728.2"", ""ENSMUST00000206314.2"", ""ENSMUST00000205731.2"", ""ENSMUST00000205690.2"", ""ENSMUST00000206263.2"", ""ENSMUST00000177102.8"", ""ENSMUST00000205348.2"")	Trpm1	transient receptor potential cation channel, subfamily M, member 1 [Source:MGI Symbol;Acc:MGI:1330305]	7	protein_coding
ENSMUSG00000030523.19	E017	0.35741390027465825	2.8405848520699375	0.3705749139176078	0.8308654114766488	NA	1.094485315114639	0.746846191410171	-1.1028748991222435	chr7	63849032	63849106	75	+	0	3	0	0	0	0	0	0	0	0	1	0	c(""ENSMUST00000206049.2"", ""ENSMUST00000085222.12"", ""ENSMUST00000206277.2"", ""ENSMUST00000206107.2"", ""ENSMUST00000205960.2"", ""ENSMUST00000205434.2"", ""ENSMUST00000206314.2"", ""ENSMUST00000205731.2"", ""ENSMUST00000205690.2"", ""ENSMUST00000206263.2"", ""ENSMUST00000177102.8"", ""ENSMUST00000205348.2"")	Trpm1	transient receptor potential cation channel, subfamily M, member 1 [Source:MGI Symbol;Acc:MGI:1330305]	7	protein_coding
ENSMUSG00000030523.19	E018	0	NA	NA	NA	NA	NA	NA	NA	chr7	63851585	63851634	50	+	0	0	0	0	0	0	0	0	0	0	0	0	ENSMUST00000206049.2	Trpm1	transient receptor potential cation channel, subfamily M, member 1 [Source:MGI Symbol;Acc:MGI:1330305]	7	protein_coding
ENSMUSG00000030523.19	E019	0.35741390027465825	2.8405848520699375	0.3705749139176078	0.8308654114766488	NA	1.094485315114639	0.746846191410171	-1.1028748991222435	chr7	63851635	63851690	56	+	0	3	0	0	0	0	0	0	0	0	1	0	c(""ENSMUST00000206049.2"", ""ENSMUST00000085222.12"", ""ENSMUST00000206277.2"", ""ENSMUST00000206107.2"", ""ENSMUST00000206706.2"", ""ENSMUST00000205960.2"", ""ENSMUST00000205434.2"", ""ENSMUST00000206314.2"", ""ENSMUST00000205731.2"", ""ENSMUST00000205690.2"", ""ENSMUST00000206263.2"", ""ENSMUST00000177102.8"", ""ENSMUST00000205348.2"")	Trpm1	transient receptor potential cation channel, subfamily M, member 1 [Source:MGI Symbol;Acc:MGI:1330305]	7	protein_coding
ENSMUSG00000030523.19	E020	0.27346783618797127	4.973877811153783	0.1856773186904377	0.9113405247122995	NA	1.100136941084358	0.00686893817324119	-14.64701741960675	chr7	63851691	63851717	27	+	0	3	0	0	0	0	0	0	0	0	0	0	c(""ENSMUST00000206049.2"", ""ENSMUST00000085222.12"", ""ENSMUST00000206277.2"", ""ENSMUST00000206107.2"", ""ENSMUST00000206706.2"", ""ENSMUST00000205960.2"", ""ENSMUST00000205434.2"", ""ENSMUST00000206314.2"", ""ENSMUST00000205731.2"", ""ENSMUST00000206263.2"", ""ENSMUST00000177102.8"", ""ENSMUST00000205348.2"")	Trpm1	transient receptor potential cation channel, subfamily M, member 1 [Source:MGI Symbol;Acc:MGI:1330305]	7	protein_coding
ENSMUSG00000030523.19	E021	0.27346783618797127	4.973877811153783	0.1856773186904377	0.9113405247122995	NA	1.100136941084358	0.00686893817324119	-14.647017419606744	chr7	63851718	63851833	116	+	0	3	0	0	0	0	0	0	0	0	0	0	c(""ENSMUST00000206049.2"", ""ENSMUST00000085222.12"", ""ENSMUST00000206277.2"", ""ENSMUST00000206706.2"", ""ENSMUST00000205960.2"", ""ENSMUST00000205434.2"", ""ENSMUST00000206314.2"", ""ENSMUST00000205731.2"", ""ENSMUST00000206263.2"", ""ENSMUST00000177102.8"", ""ENSMUST00000205348.2"")	Trpm1	transient receptor potential cation channel, subfamily M, member 1 [Source:MGI Symbol;Acc:MGI:1330305]	7	protein_coding
ENSMUSG00000030523.19	E022	0	NA	NA	NA	NA	NA	NA	NA	chr7	63851834	63851848	15	+	0	0	0	0	0	0	0	0	0	0	0	0	c(""ENSMUST00000085222.12"", ""ENSMUST00000206277.2"", ""ENSMUST00000206706.2"", ""ENSMUST00000205960.2"", ""ENSMUST00000205434.2"", ""ENSMUST00000206314.2"", ""ENSMUST00000205731.2"", ""ENSMUST00000206263.2"", ""ENSMUST00000177102.8"", ""ENSMUST00000205348.2"")	Trpm1	transient receptor potential cation channel, subfamily M, member 1 [Source:MGI Symbol;Acc:MGI:1330305]	7	protein_coding
ENSMUSG00000030523.19	E023	0	NA	NA	NA	NA	NA	NA	NA	chr7	63852754	63852809	56	+	0	0	0	0	0	0	0	0	0	0	0	0	c(""ENSMUST00000085222.12"", ""ENSMUST00000206277.2"", ""ENSMUST00000206706.2"", ""ENSMUST00000205960.2"", ""ENSMUST00000205434.2"", ""ENSMUST00000205731.2"", ""ENSMUST00000206263.2"", ""ENSMUST00000177102.8"", ""ENSMUST00000205348.2"")	Trpm1	transient receptor potential cation channel, subfamily M, member 1 [Source:MGI Symbol;Acc:MGI:1330305]	7	protein_coding
ENSMUSG00000030523.19	E024	0	NA	NA	NA	NA	NA	NA	NA	chr7	63852810	63852878	69	+	0	0	0	0	0	0	0	0	0	0	0	0	c(""ENSMUST00000085222.12"", ""ENSMUST00000206277.2"", ""ENSMUST00000206706.2"", ""ENSMUST00000205684.2"", ""ENSMUST00000205960.2"", ""ENSMUST00000205434.2"", ""ENSMUST00000205731.2"", ""ENSMUST00000206453.2"", ""ENSMUST00000177102.8"", ""ENSMUST00000205348.2"", ""ENSMUST00000206263.2"")	Trpm1	transient receptor potential cation channel, subfamily M, member 1 [Source:MGI Symbol;Acc:MGI:1330305]	7	protein_coding
ENSMUSG00000030523.19	E025	0	NA	NA	NA	NA	NA	NA	NA	chr7	63854170	63854341	172	+	0	0	0	0	0	0	0	0	0	0	0	0	c(""ENSMUST00000085222.12"", ""ENSMUST00000206277.2"", ""ENSMUST00000206706.2"", ""ENSMUST00000205960.2"", ""ENSMUST00000205434.2"", ""ENSMUST00000205731.2"", ""ENSMUST00000206453.2"", ""ENSMUST00000177102.8"", ""ENSMUST00000205348.2"", ""ENSMUST00000206263.2"")	Trpm1	transient receptor potential cation channel, subfamily M, member 1 [Source:MGI Symbol;Acc:MGI:1330305]	7	protein_coding
ENSMUSG00000030523.19	E026	0	NA	NA	NA	NA	NA	NA	NA	chr7	63858024	63858077	54	+	0	0	0	0	0	0	0	0	0	0	0	0	c(""ENSMUST00000085222.12"", ""ENSMUST00000206277.2"", ""ENSMUST00000206706.2"", ""ENSMUST00000205684.2"", ""ENSMUST00000205960.2"", ""ENSMUST00000205434.2"", ""ENSMUST00000205731.2"", ""ENSMUST00000206263.2"", ""ENSMUST00000177102.8"", ""ENSMUST00000205348.2"")	Trpm1	transient receptor potential cation channel, subfamily M, member 1 [Source:MGI Symbol;Acc:MGI:1330305]	7	protein_coding
ENSMUSG00000030523.19	E027	0	NA	NA	NA	NA	NA	NA	NA	chr7	63858078	63858198	121	+	0	0	0	0	0	0	0	0	0	0	0	0	c(""ENSMUST00000085222.12"", ""ENSMUST00000206277.2"", ""ENSMUST00000206706.2"", ""ENSMUST00000205960.2"", ""ENSMUST00000205434.2"", ""ENSMUST00000205731.2"", ""ENSMUST00000206263.2"", ""ENSMUST00000177102.8"", ""ENSMUST00000205348.2"")	Trpm1	transient receptor potential cation channel, subfamily M, member 1 [Source:MGI Symbol;Acc:MGI:1330305]	7	protein_coding
ENSMUSG00000030523.19	E028	0.1972431533245356	3.958189029227257	0.2653054186369985	0.8757691857786323	NA	0.9115209426108919	0.006868712635622387	-14.104360831063737	chr7	63858617	63858740	124	+	1	0	0	0	0	0	0	0	1	0	0	0	c(""ENSMUST00000085222.12"", ""ENSMUST00000206277.2"", ""ENSMUST00000206706.2"", ""ENSMUST00000205960.2"", ""ENSMUST00000205434.2"", ""ENSMUST00000205731.2"", ""ENSMUST00000206263.2"", ""ENSMUST00000177102.8"", ""ENSMUST00000205348.2"")	Trpm1	transient receptor potential cation channel, subfamily M, member 1 [Source:MGI Symbol;Acc:MGI:1330305]	7	protein_coding
ENSMUSG00000030523.19	E029	0.1972431533245356	3.958189029227257	0.2653054186369985	0.8757691857786323	NA	0.9115209426108919	0.006868712635622387	-14.104360831063737	chr7	63859705	63859770	66	+	1	0	0	0	0	0	0	0	1	0	0	0	c(""ENSMUST00000085222.12"", ""ENSMUST00000206277.2"", ""ENSMUST00000206706.2"", ""ENSMUST00000205960.2"", ""ENSMUST00000205434.2"", ""ENSMUST00000205731.2"", ""ENSMUST00000206453.2"", ""ENSMUST00000177102.8"", ""ENSMUST00000205348.2"", ""ENSMUST00000206263.2"")	Trpm1	transient receptor potential cation channel, subfamily M, member 1 [Source:MGI Symbol;Acc:MGI:1330305]	7	protein_coding
ENSMUSG00000030523.19	E030	0.1972431533245356	3.958189029227257	0.2653054186369985	0.8757691857786323	NA	0.9115209426108919	0.006868712635622387	-14.104360831063742	chr7	63859771	63859777	7	+	1	0	0	0	0	0	0	0	1	0	0	0	c(""ENSMUST00000085222.12"", ""ENSMUST00000206277.2"", ""ENSMUST00000205610.2"", ""ENSMUST00000206706.2"", ""ENSMUST00000205960.2"", ""ENSMUST00000205434.2"", ""ENSMUST00000205731.2"", ""ENSMUST00000206453.2"", ""ENSMUST00000177102.8"", ""ENSMUST00000205348.2"", ""ENSMUST00000206263.2"")	Trpm1	transient receptor potential cation channel, subfamily M, member 1 [Source:MGI Symbol;Acc:MGI:1330305]	7	protein_coding
ENSMUSG00000030523.19	E031	0.438915841859223	2.263315744162319	0.20977262932564145	0.9004268821014644	NA	0.9004037748863283	1.286616659223867	1.030055759668489	chr7	63860586	63860637	52	+	1	0	0	0	0	0	0	0	1	0	0	3	c(""ENSMUST00000085222.12"", ""ENSMUST00000206277.2"", ""ENSMUST00000205610.2"", ""ENSMUST00000206706.2"", ""ENSMUST00000205960.2"", ""ENSMUST00000205434.2"", ""ENSMUST00000205731.2"", ""ENSMUST00000206453.2"", ""ENSMUST00000177102.8"", ""ENSMUST00000205348.2"", ""ENSMUST00000206263.2"")	Trpm1	transient receptor potential cation channel, subfamily M, member 1 [Source:MGI Symbol;Acc:MGI:1330305]	7	protein_coding
ENSMUSG00000030523.19	E032	0.438915841859223	2.263315744162319	0.20977262932564145	0.9004268821014644	NA	0.9004037748863283	1.286616659223867	1.030055759668489	chr7	63860638	63860656	19	+	1	0	0	0	0	0	0	0	1	0	0	3	c(""ENSMUST00000085222.12"", ""ENSMUST00000206277.2"", ""ENSMUST00000205610.2"", ""ENSMUST00000206706.2"", ""ENSMUST00000205960.2"", ""ENSMUST00000205434.2"", ""ENSMUST00000205731.2"", ""ENSMUST00000206263.2"", ""ENSMUST00000177102.8"", ""ENSMUST00000205348.2"")	Trpm1	transient receptor potential cation channel, subfamily M, member 1 [Source:MGI Symbol;Acc:MGI:1330305]	7	protein_coding
ENSMUSG00000030523.19	E033	0.438915841859223	2.263315744162319	0.20977262932564145	0.9004268821014644	NA	0.9004037748863283	1.286616659223867	1.030055759668489	chr7	63860657	63860686	30	+	1	0	0	0	0	0	0	0	1	0	0	3	c(""ENSMUST00000085222.12"", ""ENSMUST00000206277.2"", ""ENSMUST00000205610.2"", ""ENSMUST00000206706.2"", ""ENSMUST00000205960.2"", ""ENSMUST00000205434.2"", ""ENSMUST00000205994.2"", ""ENSMUST00000205731.2"", ""ENSMUST00000206263.2"", ""ENSMUST00000177102.8"", ""ENSMUST00000205348.2"")	Trpm1	transient receptor potential cation channel, subfamily M, member 1 [Source:MGI Symbol;Acc:MGI:1330305]	7	protein_coding
ENSMUSG00000030523.19	E034	0.24167268853468737	6.193067942091127	0.0916375937858902	0.9552150344417727	NA	0.00557079366855362	1.2874033484357597	15.70508274943924	chr7	63860687	63861175	489	+	0	0	0	0	0	0	0	0	0	0	0	3	ENSMUST00000205960.2	Trpm1	transient receptor potential cation channel, subfamily M, member 1 [Source:MGI Symbol;Acc:MGI:1330305]	7	protein_coding
ENSMUSG00000030523.19	E035	0.1972431533245356	3.958189029227257	0.2653054186369985	0.8757691857786323	NA	0.9115209426108919	0.006868712635622387	-14.104360831063731	chr7	63867238	63867304	67	+	1	0	0	0	0	0	0	0	1	0	0	0	c(""ENSMUST00000085222.12"", ""ENSMUST00000205610.2"", ""ENSMUST00000206277.2"", ""ENSMUST00000206706.2"", ""ENSMUST00000205434.2"", ""ENSMUST00000205731.2"", ""ENSMUST00000206263.2"", ""ENSMUST00000177102.8"")	Trpm1	transient receptor potential cation channel, subfamily M, member 1 [Source:MGI Symbol;Acc:MGI:1330305]	7	protein_coding
ENSMUSG00000030523.19	E036	0.08618777167080653	8.103935189205753	0.08076179208332235	0.9604235479457601	NA	0.6214483702161857	0.006868737173121531	-12.998973632706374	chr7	63867305	63867408	104	+	0	0	0	0	0	0	0	0	1	0	0	0	c(""ENSMUST00000085222.12"", ""ENSMUST00000206277.2"", ""ENSMUST00000205610.2"", ""ENSMUST00000206706.2"", ""ENSMUST00000205434.2"", ""ENSMUST00000205731.2"", ""ENSMUST00000206263.2"", ""ENSMUST00000177102.8"", ""ENSMUST00000205348.2"")	Trpm1	transient receptor potential cation channel, subfamily M, member 1 [Source:MGI Symbol;Acc:MGI:1330305]	7	protein_coding
ENSMUSG00000030523.19	E037	0	NA	NA	NA	NA	NA	NA	NA	chr7	63867409	63868483	1075	+	0	0	0	0	0	0	0	0	0	0	0	0	c(""ENSMUST00000206706.2"", ""ENSMUST00000205731.2"")	Trpm1	transient receptor potential cation channel, subfamily M, member 1 [Source:MGI Symbol;Acc:MGI:1330305]	7	protein_coding
ENSMUSG00000030523.19	E038	0	NA	NA	NA	NA	NA	NA	NA	chr7	63868856	63868990	135	+	0	0	0	0	0	0	0	0	0	0	0	0	c(""ENSMUST00000085222.12"", ""ENSMUST00000205610.2"", ""ENSMUST00000206277.2"", ""ENSMUST00000205434.2"", ""ENSMUST00000205994.2"", ""ENSMUST00000206263.2"", ""ENSMUST00000177102.8"", ""ENSMUST00000205348.2"")	Trpm1	transient receptor potential cation channel, subfamily M, member 1 [Source:MGI Symbol;Acc:MGI:1330305]	7	protein_coding
ENSMUSG00000030523.19	E039	0	NA	NA	NA	NA	NA	NA	NA	chr7	63869623	63869989	367	+	0	0	0	0	0	0	0	0	0	0	0	0	ENSMUST00000206740.2	Trpm1	transient receptor potential cation channel, subfamily M, member 1 [Source:MGI Symbol;Acc:MGI:1330305]	7	protein_coding
ENSMUSG00000030523.19	E040	0	NA	NA	NA	NA	NA	NA	NA	chr7	63869990	63870040	51	+	0	0	0	0	0	0	0	0	0	0	0	0	c(""ENSMUST00000085222.12"", ""ENSMUST00000206277.2"", ""ENSMUST00000205610.2"", ""ENSMUST00000205434.2"", ""ENSMUST00000206740.2"", ""ENSMUST00000205994.2"", ""ENSMUST00000206263.2"", ""ENSMUST00000177102.8"", ""ENSMUST00000205348.2"")	Trpm1	transient receptor potential cation channel, subfamily M, member 1 [Source:MGI Symbol;Acc:MGI:1330305]	7	protein_coding
ENSMUSG00000030523.19	E041	0	NA	NA	NA	NA	NA	NA	NA	chr7	63870041	63870104	64	+	0	0	0	0	0	0	0	0	0	0	0	0	c(""ENSMUST00000205610.2"", ""ENSMUST00000206740.2"")	Trpm1	transient receptor potential cation channel, subfamily M, member 1 [Source:MGI Symbol;Acc:MGI:1330305]	7	protein_coding
ENSMUSG00000030523.19	E042	0	NA	NA	NA	NA	NA	NA	NA	chr7	63870105	63872971	2867	+	0	0	0	0	0	0	0	0	0	0	0	0	ENSMUST00000206740.2	Trpm1	transient receptor potential cation channel, subfamily M, member 1 [Source:MGI Symbol;Acc:MGI:1330305]	7	protein_coding
ENSMUSG00000030523.19	E043	0	NA	NA	NA	NA	NA	NA	NA	chr7	63873439	63873508	70	+	0	0	0	0	0	0	0	0	0	0	0	0	c(""ENSMUST00000085222.12"", ""ENSMUST00000206277.2"", ""ENSMUST00000205434.2"", ""ENSMUST00000205994.2"", ""ENSMUST00000206263.2"", ""ENSMUST00000177102.8"", ""ENSMUST00000205348.2"")	Trpm1	transient receptor potential cation channel, subfamily M, member 1 [Source:MGI Symbol;Acc:MGI:1330305]	7	protein_coding
ENSMUSG00000030523.19	E044	0	NA	NA	NA	NA	NA	NA	NA	chr7	63873509	63873579	71	+	0	0	0	0	0	0	0	0	0	0	0	0	c(""ENSMUST00000085222.12"", ""ENSMUST00000206277.2"", ""ENSMUST00000205434.2"", ""ENSMUST00000206263.2"", ""ENSMUST00000177102.8"", ""ENSMUST00000205348.2"")	Trpm1	transient receptor potential cation channel, subfamily M, member 1 [Source:MGI Symbol;Acc:MGI:1330305]	7	protein_coding
ENSMUSG00000030523.19	E045	0.2710427295489866	5.256627976905577	0.213234012409103	0.8988698686563069	NA	0.005570836251621358	1.390777842593792	15.927975163280658	chr7	63873580	63874373	794	+	0	0	0	0	4	0	0	0	0	0	0	0	c(""ENSMUST00000177102.8"", ""ENSMUST00000205434.2"")	Trpm1	transient receptor potential cation channel, subfamily M, member 1 [Source:MGI Symbol;Acc:MGI:1330305]	7	protein_coding
ENSMUSG00000030523.19	E046	0.2710427295489866	5.256627976905577	0.213234012409103	0.8988698686563069	NA	0.005570836251621358	1.390777842593792	15.927975163280795	chr7	63874374	63874403	30	+	0	0	0	0	4	0	0	0	0	0	0	0	c(""ENSMUST00000085222.12"", ""ENSMUST00000206277.2"", ""ENSMUST00000205434.2"", ""ENSMUST00000206263.2"", ""ENSMUST00000177102.8"", ""ENSMUST00000205348.2"")	Trpm1	transient receptor potential cation channel, subfamily M, member 1 [Source:MGI Symbol;Acc:MGI:1330305]	7	protein_coding
ENSMUSG00000030523.19	E047	0.2710427295489866	5.256627976905577	0.213234012409103	0.8988698686563069	NA	0.005570836251621358	1.390777842593792	15.927975163280705	chr7	63874404	63874512	109	+	0	0	0	0	4	0	0	0	0	0	0	0	c(""ENSMUST00000177102.8"", ""ENSMUST00000205434.2"")	Trpm1	transient receptor potential cation channel, subfamily M, member 1 [Source:MGI Symbol;Acc:MGI:1330305]	7	protein_coding
ENSMUSG00000030523.19	E048	0	NA	NA	NA	NA	NA	NA	NA	chr7	63874513	63874584	72	+	0	0	0	0	0	0	0	0	0	0	0	0	ENSMUST00000177102.8	Trpm1	transient receptor potential cation channel, subfamily M, member 1 [Source:MGI Symbol;Acc:MGI:1330305]	7	protein_coding
ENSMUSG00000030523.19	E049	0	NA	NA	NA	NA	NA	NA	NA	chr7	63876329	63876463	135	+	0	0	0	0	0	0	0	0	0	0	0	0	ENSMUST00000206000.2	Trpm1	transient receptor potential cation channel, subfamily M, member 1 [Source:MGI Symbol;Acc:MGI:1330305]	7	protein_coding
ENSMUSG00000030523.19	E050	0	NA	NA	NA	NA	NA	NA	NA	chr7	63876464	63876487	24	+	0	0	0	0	0	0	0	0	0	0	0	0	c(""ENSMUST00000085222.12"", ""ENSMUST00000206277.2"", ""ENSMUST00000206000.2"", ""ENSMUST00000206263.2"", ""ENSMUST00000205348.2"")	Trpm1	transient receptor potential cation channel, subfamily M, member 1 [Source:MGI Symbol;Acc:MGI:1330305]	7	protein_coding
ENSMUSG00000030523.19	E051	0.42295536863754424	2.529857751662538	1.1549877552345293	0.5613033001263056	NA	1.3824815165441606	0.006868915157866695	-15.306329976823028	chr7	63876488	63876695	208	+	0	0	0	0	0	0	0	2	3	0	0	0	c(""ENSMUST00000206277.2"", ""ENSMUST00000206263.2"", ""ENSMUST00000206000.2"", ""ENSMUST00000085222.12"")	Trpm1	transient receptor potential cation channel, subfamily M, member 1 [Source:MGI Symbol;Acc:MGI:1330305]	7	protein_coding
ENSMUSG00000030523.19	E052	0.42295536863754424	2.529857751662538	1.1549877552345293	0.5613033001263056	NA	1.3824815165441606	0.006868915157866695	-15.306329976823028	chr7	63876696	63876756	61	+	0	0	0	0	0	0	0	2	3	0	0	0	c(""ENSMUST00000085222.12"", ""ENSMUST00000206277.2"", ""ENSMUST00000206000.2"", ""ENSMUST00000206263.2"", ""ENSMUST00000205939.2"")	Trpm1	transient receptor potential cation channel, subfamily M, member 1 [Source:MGI Symbol;Acc:MGI:1330305]	7	protein_coding
ENSMUSG00000030523.19	E053	0.2342627645348155	3.541750907403758	0.38135465839134497	0.8263992000295151	NA	0.8671206617251102	0.7226169993054441	-0.526051882084124	chr7	63879805	63880033	229	+	0	0	0	0	0	1	0	2	0	0	0	0	c(""ENSMUST00000085222.12"", ""ENSMUST00000206277.2"", ""ENSMUST00000206000.2"", ""ENSMUST00000206263.2"", ""ENSMUST00000205939.2"")	Trpm1	transient receptor potential cation channel, subfamily M, member 1 [Source:MGI Symbol;Acc:MGI:1330305]	7	protein_coding
ENSMUSG00000030523.19	E054	0	NA	NA	NA	NA	NA	NA	NA	chr7	63880785	63881028	244	+	0	0	0	0	0	0	0	0	0	0	0	0	ENSMUST00000205939.2	Trpm1	transient receptor potential cation channel, subfamily M, member 1 [Source:MGI Symbol;Acc:MGI:1330305]	7	protein_coding
ENSMUSG00000030523.19	E055	0.06987071090969078	8.691523526993208	0.07471057949402393	0.9633338119143281	NA	0.0055704736989667936	0.7125455531299565	13.998184578046649	chr7	63884706	63884828	123	+	0	0	0	0	0	1	0	0	0	0	0	0	c(""ENSMUST00000206277.2"", ""ENSMUST00000206263.2"", ""ENSMUST00000206000.2"", ""ENSMUST00000085222.12"")	Trpm1	transient receptor potential cation channel, subfamily M, member 1 [Source:MGI Symbol;Acc:MGI:1330305]	7	protein_coding
ENSMUSG00000030523.19	E056	0	NA	NA	NA	NA	NA	NA	NA	chr7	63885494	63885625	132	+	0	0	0	0	0	0	0	0	0	0	0	0	c(""ENSMUST00000206277.2"", ""ENSMUST00000206263.2"", ""ENSMUST00000085222.12"")	Trpm1	transient receptor potential cation channel, subfamily M, member 1 [Source:MGI Symbol;Acc:MGI:1330305]	7	protein_coding
ENSMUSG00000030523.19	E057	0.06987071090969078	8.691523526993208	0.07471057949402393	0.9633338119143281	NA	0.0055704736989667936	0.7125455531299565	13.9981845780466	chr7	63887404	63887532	129	+	0	0	0	0	0	1	0	0	0	0	0	0	c(""ENSMUST00000206277.2"", ""ENSMUST00000206263.2"", ""ENSMUST00000206000.2"", ""ENSMUST00000085222.12"")	Trpm1	transient receptor potential cation channel, subfamily M, member 1 [Source:MGI Symbol;Acc:MGI:1330305]	7	protein_coding
ENSMUSG00000030523.19	E058	0.09766717324538231	8.265907417240754	0.02569063082806622	0.9872368335307762	NA	0.005570522307891679	0.7860310260439576	14.281390789056475	chr7	63890168	63890419	252	+	0	0	0	0	0	0	0	0	0	1	0	0	c(""ENSMUST00000206277.2"", ""ENSMUST00000206263.2"", ""ENSMUST00000206000.2"", ""ENSMUST00000085222.12"")	Trpm1	transient receptor potential cation channel, subfamily M, member 1 [Source:MGI Symbol;Acc:MGI:1330305]	7	protein_coding
ENSMUSG00000030523.19	E059	0.09766717324538231	8.265907417240754	0.02569063082806622	0.9872368335307762	NA	0.005570522307891679	0.7860310260439576	14.281390789056662	chr7	63890420	63892326	1907	+	0	0	0	0	0	0	0	0	0	1	0	0	ENSMUST00000206000.2	Trpm1	transient receptor potential cation channel, subfamily M, member 1 [Source:MGI Symbol;Acc:MGI:1330305]	7	protein_coding
ENSMUSG00000030523.19	E060	0.1643920536251247	6.458971602817032	0.1519335321199975	0.9268470088254208	NA	0.8659591073790835	0.006868851892889438	-13.95633133968739	chr7	63893171	63893345	175	+	0	0	0	0	0	0	0	2	0	0	0	0	c(""ENSMUST00000206277.2"", ""ENSMUST00000206263.2"", ""ENSMUST00000085222.12"")	Trpm1	transient receptor potential cation channel, subfamily M, member 1 [Source:MGI Symbol;Acc:MGI:1330305]	7	protein_coding
ENSMUSG00000030523.19	E061	0	NA	NA	NA	NA	NA	NA	NA	chr7	63893346	63893363	18	+	0	0	0	0	0	0	0	0	0	0	0	0	ENSMUST00000206277.2	Trpm1	transient receptor potential cation channel, subfamily M, member 1 [Source:MGI Symbol;Acc:MGI:1330305]	7	protein_coding
ENSMUSG00000030523.19	E062	0.09115594539599042	7.648971482069079	0.05418508775187547	0.9732711670703423	NA	0.6312054396154139	0.006868724982979302	-13.043931548661085	chr7	63894559	63894597	39	+	0	1	0	0	0	0	0	0	0	0	0	0	ENSMUST00000205466.2	Trpm1	transient receptor potential cation channel, subfamily M, member 1 [Source:MGI Symbol;Acc:MGI:1330305]	7	protein_coding
ENSMUSG00000030523.19	E063	0.25554799902111514	3.1282852020514946	0.3657635937380235	0.8328665973584257	NA	1.0727093578682059	0.00686875605157411	-14.574233528864736	chr7	63894598	63894618	21	+	0	1	0	0	0	0	0	2	0	0	0	0	c(""ENSMUST00000206277.2"", ""ENSMUST00000206263.2"", ""ENSMUST00000085222.12"", ""ENSMUST00000205466.2"")	Trpm1	transient receptor potential cation channel, subfamily M, member 1 [Source:MGI Symbol;Acc:MGI:1330305]	7	protein_coding
ENSMUSG00000030523.19	E064	0.09766717324538231	8.265907417240754	0.02569063082806622	0.9872368335307762	NA	0.005570522307891679	0.7860310260439576	14.281390789056529	chr7	63894772	63895024	253	+	0	0	0	0	0	0	0	0	0	1	0	0	ENSMUST00000206848.2	Trpm1	transient receptor potential cation channel, subfamily M, member 1 [Source:MGI Symbol;Acc:MGI:1330305]	7	protein_coding
ENSMUSG00000030523.19	E065	0.5056205722003426	1.037909183041434	0.697472860420433	0.7055790750926568	NA	1.3914349202747474	0.7309129552912168	-1.8579013131914843	chr7	63895692	63895836	145	+	0	3	0	0	1	0	0	2	0	0	0	0	c(""ENSMUST00000085222.12"", ""ENSMUST00000206277.2"", ""ENSMUST00000205466.2"", ""ENSMUST00000206848.2"", ""ENSMUST00000206314.2"", ""ENSMUST00000206263.2"")	Trpm1	transient receptor potential cation channel, subfamily M, member 1 [Source:MGI Symbol;Acc:MGI:1330305]	7	protein_coding
ENSMUSG00000030523.19	E066	0.2500725731792275	2.806227744978372	0.02130332051763162	0.9894048677904327	NA	0.8894640967162815	0.7213151973125917	-0.6046705784384563	chr7	63897110	63897312	203	+	0	2	0	0	1	0	0	0	0	0	0	0	c(""ENSMUST00000085222.12"", ""ENSMUST00000206277.2"", ""ENSMUST00000205466.2"", ""ENSMUST00000206848.2"", ""ENSMUST00000206314.2"", ""ENSMUST00000206263.2"")	Trpm1	transient receptor potential cation channel, subfamily M, member 1 [Source:MGI Symbol;Acc:MGI:1330305]	7	protein_coding
ENSMUSG00000030523.19	E067	0.16542785563262896	4.301332626873436	0.14520401820605855	0.9299708763266045	NA	0.005570620780360969	1.054765336598507	15.129972555336122	chr7	63897934	63898066	133	+	0	0	0	0	1	0	0	0	0	1	0	0	c(""ENSMUST00000085222.12"", ""ENSMUST00000206277.2"", ""ENSMUST00000205466.2"", ""ENSMUST00000206848.2"", ""ENSMUST00000206314.2"", ""ENSMUST00000206263.2"")	Trpm1	transient receptor potential cation channel, subfamily M, member 1 [Source:MGI Symbol;Acc:MGI:1330305]	7	protein_coding
ENSMUSG00000030523.19	E068	0.06987071090969078	8.691523526993208	0.07471057949402393	0.9633338119143281	NA	0.0055704736989667936	0.7125455531299565	13.998184578046663	chr7	63917708	63917768	61	+	0	0	0	0	0	1	0	0	0	0	0	0	c(""ENSMUST00000085222.12"", ""ENSMUST00000206277.2"", ""ENSMUST00000205466.2"", ""ENSMUST00000206848.2"", ""ENSMUST00000206314.2"", ""ENSMUST00000206263.2"")	Trpm1	transient receptor potential cation channel, subfamily M, member 1 [Source:MGI Symbol;Acc:MGI:1330305]	7	protein_coding
ENSMUSG00000030523.19	E069	0.06987071090969078	8.691523526993208	0.07471057949402393	0.9633338119143281	NA	0.0055704736989667936	0.7125455531299565	13.998184578046622	chr7	63917769	63917888	120	+	0	0	0	0	0	1	0	0	0	0	0	0	c(""ENSMUST00000085222.12"", ""ENSMUST00000206277.2"", ""ENSMUST00000205466.2"", ""ENSMUST00000206314.2"", ""ENSMUST00000206263.2"")	Trpm1	transient receptor potential cation channel, subfamily M, member 1 [Source:MGI Symbol;Acc:MGI:1330305]	7	protein_coding
ENSMUSG00000030523.19	E070	0.45491529964897415	1.9741136546364664	0.3108220815255436	0.8560632282735026	NA	1.0408148015667393	1.2606972122567868	0.5531242521320757	chr7	63917889	63918880	992	+	0	1	0	0	0	2	1	1	0	0	1	0	c(""ENSMUST00000206277.2"", ""ENSMUST00000206263.2"", ""ENSMUST00000085222.12"", ""ENSMUST00000206314.2"")	Trpm1	transient receptor potential cation channel, subfamily M, member 1 [Source:MGI Symbol;Acc:MGI:1330305]	7	protein_coding
ENSMUSG00000030523.19	E071	0.7302247646918185	0.8786640882464902	0.7698762745026215	0.6804927320533597	NA	1.3716549380120426	1.4778438740719935	0.21521674776755512	chr7	63918881	63919505	625	+	0	0	0	0	1	1	0	5	0	1	1	0	c(""ENSMUST00000206263.2"", ""ENSMUST00000085222.12"")	Trpm1	transient receptor potential cation channel, subfamily M, member 1 [Source:MGI Symbol;Acc:MGI:1330305]	7	protein_coding
ENSMUSG00000030523.19	E072	0.14995670919980902	3.903017793432046	0.23237662463461106	0.8903075516324856	NA	0.6135175463586222	0.7171412228064042	0.4503345482177843	chr7	63919506	63919523	18	+	0	0	0	0	1	0	0	1	0	0	0	0	ENSMUST00000085222.12	Trpm1	transient receptor potential cation channel, subfamily M, member 1 [Source:MGI Symbol;Acc:MGI:1330305]	7	protein_coding
ENSMUSG00000030525.9	E001	2.053410130142643	0.5594149750790721	1.638195378830332	0.4408292399955787	NA	2.2089968225917147	2.6083273475999675	0.47987534043324787	chr7	62748440	62749490	1051	-	1	2	0	0	2	1	7	0	3	4	5	1	ENSMUST00000032738.7	Chrna7	cholinergic receptor, nicotinic, alpha polypeptide 7 [Source:MGI Symbol;Acc:MGI:99779]	7	protein_coding
ENSMUSG00000030525.9	E002	0.09766717324538231	4.531200043977486	0.13810249064661662	0.9332788526762048	NA	0.025956455867444106	0.7458333557984389	9.689493909454653	chr7	62753528	62753637	110	-	0	0	0	0	0	0	0	0	0	1	0	0	ENSMUST00000032738.7	Chrna7	cholinergic receptor, nicotinic, alpha polypeptide 7 [Source:MGI Symbol;Acc:MGI:99779]	7	protein_coding
ENSMUSG00000030525.9	E003	0.15818416011363037	2.1789980622775413	0.009117274212442794	0.9954517377089188	NA	0.6424229441696809	0.7011333166107079	0.25234748066766644	chr7	62754726	62754812	87	-	0	0	1	0	0	1	0	0	0	0	0	0	ENSMUST00000032738.7	Chrna7	cholinergic receptor, nicotinic, alpha polypeptide 7 [Source:MGI Symbol;Acc:MGI:99779]	7	protein_coding
ENSMUSG00000030525.9	E004	0.3571398900590106	1.2310567773198298	0.6438164214707598	0.7247647128968469	NA	1.301204540167305	0.7033286632351263	-1.775407994656265	chr7	62755752	62755946	195	-	0	0	0	0	1	0	5	0	0	0	0	0	ENSMUST00000032738.7	Chrna7	cholinergic receptor, nicotinic, alpha polypeptide 7 [Source:MGI Symbol;Acc:MGI:99779]	7	protein_coding
ENSMUSG00000030525.9	E005	0.4926612548335039	0.762997966912503	1.3406036470085496	0.5115541554157503	NA	1.3263912214763423	1.2081923236533925	-0.26937604647485647	chr7	62757300	62757467	168	-	0	0	0	0	3	0	5	0	0	0	0	0	ENSMUST00000032738.7	Chrna7	cholinergic receptor, nicotinic, alpha polypeptide 7 [Source:MGI Symbol;Acc:MGI:99779]	7	protein_coding
ENSMUSG00000030525.9	E006	0.7949246771629825	0.40865848805115923	1.7323942349641754	0.42054780603489655	NA	1.7199378450566627	1.4017348375460585	-0.5904967028023151	chr7	62760145	62760224	80	-	0	0	2	0	4	0	6	0	0	0	0	0	ENSMUST00000032738.7	Chrna7	cholinergic receptor, nicotinic, alpha polypeptide 7 [Source:MGI Symbol;Acc:MGI:99779]	7	protein_coding
ENSMUSG00000030525.9	E007	0.4470647642188715	1.2959263432367139	1.691947790051799	0.42913921808158456	NA	0.02595554541100853	1.714493096746068	12.091814561681405	chr7	62789173	62791543	2371	-	0	0	0	0	2	1	0	0	0	0	0	3	ENSMUST00000208304.2	Chrna7	cholinergic receptor, nicotinic, alpha polypeptide 7 [Source:MGI Symbol;Acc:MGI:99779]	7	protein_coding
ENSMUSG00000030525.9	E008	1.1496276931032852	0.16469727770005257	1.9548615033780123	0.37627660604096647	NA	2.0638647300976913	1.5870130781550955	-0.7584381928968515	chr7	62798331	62798440	110	-	0	0	2	0	3	0	6	1	2	0	2	0	c(""ENSMUST00000032738.7"", ""ENSMUST00000208304.2"")	Chrna7	cholinergic receptor, nicotinic, alpha polypeptide 7 [Source:MGI Symbol;Acc:MGI:99779]	7	protein_coding
ENSMUSG00000030525.9	E009	0.5481002222491488	0.5167919051500379	0.3879639452612764	0.8236727527876843	NA	1.2607530316882816	1.233201067186485	-0.06376988345300938	chr7	62809285	62809329	45	-	0	0	0	0	1	0	1	1	2	0	2	0	c(""ENSMUST00000032738.7"", ""ENSMUST00000208304.2"")	Chrna7	cholinergic receptor, nicotinic, alpha polypeptide 7 [Source:MGI Symbol;Acc:MGI:99779]	7	protein_coding
ENSMUSG00000030525.9	E010	0.7092153479389404	0.36643745148596224	0.11203039670178327	0.9455247653640316	NA	1.2627029546534203	1.594122756710604	0.6726957800443564	chr7	62861856	62861995	140	-	0	0	0	0	1	0	1	1	2	0	2	2	c(""ENSMUST00000032738.7"", ""ENSMUST00000208304.2"")	Chrna7	cholinergic receptor, nicotinic, alpha polypeptide 7 [Source:MGI Symbol;Acc:MGI:99779]	7	protein_coding
ENSMUSG00000030525.9	E011	0.41120328067572787	1.2649056973969957	0.7550755649170213	0.685547299432575	NA	0.6359152002918194	1.438312253182957	2.355294399280263	chr7	62862170	62862261	92	-	0	0	0	0	0	0	0	1	0	0	2	2	c(""ENSMUST00000032738.7"", ""ENSMUST00000208304.2"")	Chrna7	cholinergic receptor, nicotinic, alpha polypeptide 7 [Source:MGI Symbol;Acc:MGI:99779]	7	protein_coding
ENSMUSG00000030525.9	E012	0	NA	NA	NA	NA	NA	NA	NA	chr7	62862262	62862317	56	-	0	0	0	0	0	0	0	0	0	0	0	0	ENSMUST00000208304.2	Chrna7	cholinergic receptor, nicotinic, alpha polypeptide 7 [Source:MGI Symbol;Acc:MGI:99779]	7	protein_coding
ENSMUSG00000030527.16	E001	676.6850937710133	0.0032569463527454268	0.6723739213665567	0.7144895118807033	0.9418173394849122	39.07729531896992	38.66200906335719	-0.03739243254273816	chr7	80236375	80239699	3325	-	600	582	681	706	895	750	905	653	636	570	645	648	ENSMUST00000122255.8	Crtc3	CREB regulated transcription coactivator 3 [Source:MGI Symbol;Acc:MGI:1917711]	7	protein_coding
ENSMUSG00000030527.16	E002	60.49905582211302	0.008289779098317568	5.894828352111119	0.05247522234858431	0.43334596883150023	12.454857012559586	13.20742437351538	0.17335984824627282	chr7	80240110	80240212	103	-	33	49	56	88	88	66	79	75	50	43	53	69	ENSMUST00000122255.8	Crtc3	CREB regulated transcription coactivator 3 [Source:MGI Symbol;Acc:MGI:1917711]	7	protein_coding
ENSMUSG00000030527.16	E003	57.46947274968189	0.011836763430393141	1.9068644955307263	0.38541590780444707	0.8148343852281731	12.595887042250311	12.430062643367478	-0.03911491088901187	chr7	80242264	80242344	81	-	32	51	69	82	78	53	81	63	54	39	47	60	ENSMUST00000122255.8	Crtc3	CREB regulated transcription coactivator 3 [Source:MGI Symbol;Acc:MGI:1917711]	7	protein_coding
ENSMUSG00000030527.16	E004	78.46009225107882	0.005382162165054854	3.8045246219833473	0.14923063095280062	0.6209851127523368	14.91235478307999	14.064415133630149	-0.17409906935226171	chr7	80242426	80242576	151	-	53	90	93	85	88	59	100	76	80	64	78	87	ENSMUST00000122255.8	Crtc3	CREB regulated transcription coactivator 3 [Source:MGI Symbol;Acc:MGI:1917711]	7	protein_coding
ENSMUSG00000030527.16	E005	63.638364514097795	0.00859318166271039	5.42728918735142	0.0662947484599936	0.4726265427824862	13.38276364853877	12.780961496531205	-0.13608391834093858	chr7	80242577	80242626	50	-	50	76	76	54	83	50	84	41	66	63	60	69	c(""ENSMUST00000149176.2"", ""ENSMUST00000122255.8"")	Crtc3	CREB regulated transcription coactivator 3 [Source:MGI Symbol;Acc:MGI:1917711]	7	protein_coding
ENSMUSG00000030527.16	E006	73.97074800267609	0.011397881013296881	5.079921241758882	0.07886950554129082	0.5024044835085474	14.186841642279077	13.957252264677436	-0.04844023731885638	chr7	80245358	80245467	110	-	57	90	78	60	94	63	87	50	79	83	63	90	c(""ENSMUST00000149176.2"", ""ENSMUST00000122255.8"")	Crtc3	CREB regulated transcription coactivator 3 [Source:MGI Symbol;Acc:MGI:1917711]	7	protein_coding
ENSMUSG00000030527.16	E007	64.98405991892999	0.002412682286022252	6.5990356591800605	0.03690095566132855	0.38169883720825226	13.173776141920854	13.17999569006767	0.0013965224116327946	chr7	80245468	80245529	62	-	55	69	56	57	73	54	82	55	65	68	73	79	c(""ENSMUST00000149176.2"", ""ENSMUST00000127182.2"", ""ENSMUST00000122255.8"")	Crtc3	CREB regulated transcription coactivator 3 [Source:MGI Symbol;Acc:MGI:1917711]	7	protein_coding
ENSMUSG00000030527.16	E008	78.86818193417449	0.0037904315861821574	3.2701534445673417	0.19493741468180964	0.6742513498089712	14.536918816949523	14.45250258731555	-0.017320484887856757	chr7	80245530	80245656	127	-	75	91	62	80	83	83	106	61	72	78	76	88	c(""ENSMUST00000149176.2"", ""ENSMUST00000127182.2"", ""ENSMUST00000122255.8"", ""ENSMUST00000127326.2"")	Crtc3	CREB regulated transcription coactivator 3 [Source:MGI Symbol;Acc:MGI:1917711]	7	protein_coding
ENSMUSG00000030527.16	E009	85.60241590752484	0.0023488670866303432	0.058291479981363636	0.9712749005561374	0.995409226573773	15.130353725237612	15.172916151319853	0.008377213600446964	chr7	80248495	80248712	218	-	75	79	75	94	97	103	126	75	79	65	86	96	c(""ENSMUST00000127182.2"", ""ENSMUST00000122255.8"", ""ENSMUST00000127326.2"")	Crtc3	CREB regulated transcription coactivator 3 [Source:MGI Symbol;Acc:MGI:1917711]	7	protein_coding
ENSMUSG00000030527.16	E010	3.155851789999431	0.142510832330728	1.4736813592531917	0.4786236548541275	NA	3.3568542385612545	2.6375997005949614	-0.696683208173482	chr7	80248713	80248884	172	-	2	0	7	1	4	5	10	2	4	2	1	3	ENSMUST00000127182.2	Crtc3	CREB regulated transcription coactivator 3 [Source:MGI Symbol;Acc:MGI:1917711]	7	protein_coding
ENSMUSG00000030527.16	E011	45.66603244742265	0.003537677903703577	2.1936168470027724	0.3339351643700699	0.7859898717074757	10.88270990182204	11.432110065215085	0.14469980955692918	chr7	80254099	80254148	50	-	39	37	36	52	59	61	61	47	39	34	43	54	c(""ENSMUST00000122255.8"", ""ENSMUST00000127326.2"")	Crtc3	CREB regulated transcription coactivator 3 [Source:MGI Symbol;Acc:MGI:1917711]	7	protein_coding
ENSMUSG00000030527.16	E012	58.05858994373463	0.0042968505942948985	1.0040310423329686	0.6053094154651004	0.9091366873484752	12.417945738579633	12.680212722333223	0.06169521277191592	chr7	80255496	80255581	86	-	45	41	55	63	69	69	77	68	53	43	73	57	c(""ENSMUST00000149176.2"", ""ENSMUST00000122255.8"", ""ENSMUST00000127326.2"")	Crtc3	CREB regulated transcription coactivator 3 [Source:MGI Symbol;Acc:MGI:1917711]	7	protein_coding
ENSMUSG00000030527.16	E013	44.73015663272107	0.007180695175470975	3.972436898071919	0.13721332477758777	0.6041397070958477	10.954226899469589	11.160178826610448	0.054707973668223886	chr7	80259645	80259680	36	-	32	24	41	53	55	52	62	58	46	36	55	37	c(""ENSMUST00000149176.2"", ""ENSMUST00000122255.8"", ""ENSMUST00000127326.2"")	Crtc3	CREB regulated transcription coactivator 3 [Source:MGI Symbol;Acc:MGI:1917711]	7	protein_coding
ENSMUSG00000030527.16	E014	52.10667934224795	0.0032769778909371083	7.878373165402621	0.019464040695366055	0.2996370822889323	11.956387881411388	11.94819216123554	-0.0020199206795252778	chr7	80266213	80266313	101	-	38	44	45	62	73	69	73	61	53	28	55	45	ENSMUST00000122255.8	Crtc3	CREB regulated transcription coactivator 3 [Source:MGI Symbol;Acc:MGI:1917711]	7	protein_coding
ENSMUSG00000030527.16	E015	2.078078119532946	0.21568920026339963	3.6588202982179325	0.16050821577241742	NA	2.6587105232194403	2.0890256246774186	-0.696366888716855	chr7	80267855	80268341	487	-	4	0	0	2	4	2	3	2	6	2	0	0	ENSMUST00000154761.2	Crtc3	CREB regulated transcription coactivator 3 [Source:MGI Symbol;Acc:MGI:1917711]	7	protein_coding
ENSMUSG00000030527.16	E016	49.586952299217444	0.0033336014427651885	0.847283831990552	0.6546582625947623	0.9243501111788619	11.787927005252968	11.347253079438104	-0.11208883039196582	chr7	80268342	80268404	63	-	43	51	42	56	54	55	59	57	52	39	46	48	c(""ENSMUST00000154761.2"", ""ENSMUST00000122255.8"", ""ENSMUST00000127326.2"")	Crtc3	CREB regulated transcription coactivator 3 [Source:MGI Symbol;Acc:MGI:1917711]	7	protein_coding
ENSMUSG00000030527.16	E017	50.06037368538043	0.0052251473381492676	0.6056167393531098	0.7387406479165675	0.947820528743488	11.535737952168873	11.754412655942488	0.055260766614494194	chr7	80270270	80270331	62	-	35	54	33	56	53	61	59	55	55	41	56	53	c(""ENSMUST00000154761.2"", ""ENSMUST00000122255.8"", ""ENSMUST00000127326.2"")	Crtc3	CREB regulated transcription coactivator 3 [Source:MGI Symbol;Acc:MGI:1917711]	7	protein_coding
ENSMUSG00000030527.16	E018	38.52892531748142	0.004483459403496833	1.6553170027504507	0.43707149140465984	0.8416855641148498	10.09897923699559	10.329227464766106	0.06604081776577164	chr7	80279368	80279374	7	-	32	47	27	39	42	42	46	36	34	32	45	46	c(""ENSMUST00000154761.2"", ""ENSMUST00000122255.8"", ""ENSMUST00000127326.2"")	Crtc3	CREB regulated transcription coactivator 3 [Source:MGI Symbol;Acc:MGI:1917711]	7	protein_coding
ENSMUSG00000030527.16	E019	47.804892368501214	0.003605255913559498	0.2563129014600918	0.879715736208593	0.9791928476921106	11.293675610582667	11.460159706510936	0.04302491599250846	chr7	80279375	80279455	81	-	38	55	34	49	55	56	61	49	42	44	50	50	c(""ENSMUST00000154761.2"", ""ENSMUST00000122255.8"")	Crtc3	CREB regulated transcription coactivator 3 [Source:MGI Symbol;Acc:MGI:1917711]	7	protein_coding
ENSMUSG00000030527.16	E020	42.01015200839812	0.0044849090770181545	2.777017791879672	0.24944697886330422	0.7257909447027435	10.281262345986391	11.104736447671087	0.2260400296559908	chr7	80279456	80279487	32	-	27	44	30	43	46	57	57	33	40	42	49	48	ENSMUST00000122255.8	Crtc3	CREB regulated transcription coactivator 3 [Source:MGI Symbol;Acc:MGI:1917711]	7	protein_coding
ENSMUSG00000030527.16	E021	8.724134420332271	0.10501294836221893	5.3996896883262195	0.06721594087629475	NA	5.044609048562748	4.71568757822655	-0.19522942568465096	chr7	80323018	80327093	4076	-	6	12	8	0	7	5	9	2	17	11	10	17	ENSMUST00000152668.2	Crtc3	CREB regulated transcription coactivator 3 [Source:MGI Symbol;Acc:MGI:1917711]	7	protein_coding
ENSMUSG00000030527.16	E022	60.759542882535676	0.008324018276150006	0.37595008067268054	0.8286353894351861	0.9685132570326203	12.644251776893398	12.966404427668763	0.07433602104918968	chr7	80327094	80327192	99	-	39	71	47	72	59	73	76	55	63	53	75	58	c(""ENSMUST00000152668.2"", ""ENSMUST00000122255.8"")	Crtc3	CREB regulated transcription coactivator 3 [Source:MGI Symbol;Acc:MGI:1917711]	7	protein_coding
ENSMUSG00000030527.16	E023	54.806561235203105	0.009305564537194421	0.2201276993010879	0.8957769384260638	0.98231113045679	12.177264889870813	12.22837974631139	0.012349831966789182	chr7	80338355	80338625	271	-	41	64	38	57	62	71	80	51	52	47	67	43	c(""ENSMUST00000152668.2"", ""ENSMUST00000122255.8"")	Crtc3	CREB regulated transcription coactivator 3 [Source:MGI Symbol;Acc:MGI:1917711]	7	protein_coding
ENSMUSG00000030528.13	E001	1.4206601738779483	0.2899203809649283	0.5106552429912767	0.7746626602426411	NA	2.291549931293389	1.7588009233632533	-0.7639208931112856	chr7	80104481	80104740	260	-	0	2	1	0	2	0	7	0	2	2	0	3	ENSMUST00000206901.2	Blm	Bloom syndrome, RecQ like helicase [Source:MGI Symbol;Acc:MGI:1328362]	7	protein_coding
ENSMUSG00000030528.13	E002	1.0994881568801946	0.3373376405260552	4.785741047273007	0.0913670358531597	NA	2.311560379939678	0.9472662960183413	-2.574993545900883	chr7	80104741	80104839	99	-	1	3	0	0	0	0	6	0	2	2	0	0	c(""ENSMUST00000081314.11"", ""ENSMUST00000206901.2"")	Blm	Bloom syndrome, RecQ like helicase [Source:MGI Symbol;Acc:MGI:1328362]	7	protein_coding
ENSMUSG00000030528.13	E003	3.060939209836577	0.04925270742537523	0.752830202228921	0.6863173827943383	NA	3.051687685749414	2.7336783160825604	-0.3179179904473728	chr7	80104840	80104985	146	-	3	5	3	2	4	3	5	0	4	4	2	2	c(""ENSMUST00000170315.3"", ""ENSMUST00000081314.11"", ""ENSMUST00000206901.2"")	Blm	Bloom syndrome, RecQ like helicase [Source:MGI Symbol;Acc:MGI:1328362]	7	protein_coding
ENSMUSG00000030528.13	E004	6.967521814050131	0.10679645809403593	0.2378975068907323	0.8878532990187207	NA	4.2278269132529545	4.475377200227172	0.16464287060027383	chr7	80104986	80105140	155	-	4	12	5	9	8	8	7	1	9	13	4	3	c(""ENSMUST00000206518.2"", ""ENSMUST00000081314.11"", ""ENSMUST00000170315.3"", ""ENSMUST00000206901.2"")	Blm	Bloom syndrome, RecQ like helicase [Source:MGI Symbol;Acc:MGI:1328362]	7	protein_coding
ENSMUSG00000030528.13	E005	5.506839358492434	0.11805522902116014	1.4445878922192605	0.4856369522284647	NA	3.425743088562072	4.271090657037746	0.6377552106767013	chr7	80105141	80105168	28	-	1	9	5	8	7	8	4	1	5	12	3	3	c(""ENSMUST00000170315.3"", ""ENSMUST00000206901.2"", ""ENSMUST00000206518.2"", ""ENSMUST00000081314.11"", ""ENSMUST00000206948.2"")	Blm	Bloom syndrome, RecQ like helicase [Source:MGI Symbol;Acc:MGI:1328362]	7	protein_coding
ENSMUSG00000030528.13	E006	5.568257683535097	0.12943173849086534	0.7433761533030747	0.6895693017470803	NA	3.571654507264327	4.176637986188339	0.45249341917880903	chr7	80105169	80105184	16	-	1	9	6	8	4	9	3	3	5	12	3	3	c(""ENSMUST00000170315.3"", ""ENSMUST00000206901.2"", ""ENSMUST00000206518.2"", ""ENSMUST00000081314.11"", ""ENSMUST00000206989.2"", ""ENSMUST00000206948.2"")	Blm	Bloom syndrome, RecQ like helicase [Source:MGI Symbol;Acc:MGI:1328362]	7	protein_coding
ENSMUSG00000030528.13	E007	2.6127822203219666	0.1806408223514365	2.290685273019193	0.3181149013355326	NA	2.5533787254533706	2.817226549492574	0.2840367229588352	chr7	80106780	80107120	341	-	1	3	4	0	0	6	3	2	1	3	4	5	ENSMUST00000206518.2	Blm	Bloom syndrome, RecQ like helicase [Source:MGI Symbol;Acc:MGI:1328362]	7	protein_coding
ENSMUSG00000030528.13	E008	16.076710564659912	0.010090343891765812	1.8883053558780034	0.3890090472434115	0.8173242841221127	6.458833171736572	6.746694229260342	0.12662007042991208	chr7	80108561	80108744	184	-	20	10	17	17	17	19	23	9	11	17	23	11	c(""ENSMUST00000170315.3"", ""ENSMUST00000206901.2"", ""ENSMUST00000081314.11"", ""ENSMUST00000206989.2"", ""ENSMUST00000206948.2"")	Blm	Bloom syndrome, RecQ like helicase [Source:MGI Symbol;Acc:MGI:1328362]	7	protein_coding
ENSMUSG00000030528.13	E009	2.8816843171637108	0.06154710166002655	0.08858893704407933	0.9566722061410147	NA	2.800064339930003	2.8219850801081066	0.022526910898604147	chr7	80108745	80109001	257	-	4	1	2	3	3	2	7	1	2	5	5	0	ENSMUST00000206948.2	Blm	Bloom syndrome, RecQ like helicase [Source:MGI Symbol;Acc:MGI:1328362]	7	protein_coding
ENSMUSG00000030528.13	E010	2.2142305927777834	0.17095012347623836	0.6016050775151314	0.7402239238523268	NA	2.374388846388001	2.566490242557421	0.22468248764747134	chr7	80110390	80110477	88	-	0	1	5	4	5	2	1	2	3	3	1	0	ENSMUST00000206989.2	Blm	Bloom syndrome, RecQ like helicase [Source:MGI Symbol;Acc:MGI:1328362]	7	protein_coding
ENSMUSG00000030528.13	E011	15.656985214895911	0.014169876985515684	6.284556115645302	0.043184309409452074	0.4046444544797793	6.376471868865266	6.556384126963607	0.08077711772588314	chr7	80110478	80110572	95	-	21	10	21	13	18	15	15	8	12	20	23	9	c(""ENSMUST00000170315.3"", ""ENSMUST00000081314.11"", ""ENSMUST00000206989.2"")	Blm	Bloom syndrome, RecQ like helicase [Source:MGI Symbol;Acc:MGI:1328362]	7	protein_coding
ENSMUSG00000030528.13	E012	11.712474307523523	0.040259397986917765	2.2535987471110843	0.3240688215497352	0.7795893723361828	5.451135701794897	5.782151156938696	0.17088730057432588	chr7	80110573	80110600	28	-	17	3	14	10	13	11	11	8	10	11	22	9	c(""ENSMUST00000170315.3"", ""ENSMUST00000081314.11"")	Blm	Bloom syndrome, RecQ like helicase [Source:MGI Symbol;Acc:MGI:1328362]	7	protein_coding
ENSMUSG00000030528.13	E013	13.013054396811059	0.02912725742223025	3.428251201886212	0.18012114963860035	0.6589771164606832	6.043838139909198	5.789582598866076	-0.12464916926915581	chr7	80113521	80113625	105	-	19	5	15	9	7	14	16	7	16	14	20	12	c(""ENSMUST00000170315.3"", ""ENSMUST00000081314.11"", ""ENSMUST00000206901.2"")	Blm	Bloom syndrome, RecQ like helicase [Source:MGI Symbol;Acc:MGI:1328362]	7	protein_coding
ENSMUSG00000030528.13	E014	8.83490906044409	0.04106270762673965	1.8367130614747111	0.39917453337228864	NA	5.073797960830987	4.659440546293453	-0.24667388715783467	chr7	80113626	80113713	88	-	14	5	9	10	3	9	13	2	12	10	11	6	c(""ENSMUST00000170315.3"", ""ENSMUST00000081314.11"")	Blm	Bloom syndrome, RecQ like helicase [Source:MGI Symbol;Acc:MGI:1328362]	7	protein_coding
ENSMUSG00000030528.13	E015	6.291492497210535	0.03667686298765678	1.5056037005810197	0.47104490477248045	NA	4.383948409392957	3.810966340973607	-0.4051438239975953	chr7	80114486	80114506	21	-	12	3	7	5	5	7	9	1	9	7	6	3	c(""ENSMUST00000170315.3"", ""ENSMUST00000081314.11"")	Blm	Bloom syndrome, RecQ like helicase [Source:MGI Symbol;Acc:MGI:1328362]	7	protein_coding
ENSMUSG00000030528.13	E016	12.359686149907855	0.042960046346149305	1.570399009507753	0.4560287128134644	0.8502719376503505	6.119694437073704	5.437694671758422	-0.342599916243715	chr7	80114507	80114685	179	-	20	5	15	14	5	14	19	6	15	10	11	13	c(""ENSMUST00000170315.3"", ""ENSMUST00000081314.11"", ""ENSMUST00000205730.2"")	Blm	Bloom syndrome, RecQ like helicase [Source:MGI Symbol;Acc:MGI:1328362]	7	protein_coding
ENSMUSG00000030528.13	E017	8.420214567320047	0.027633501524162368	0.16421828726439003	0.9211714132155864	NA	4.720609997336652	4.8730327009205325	0.09200330705056903	chr7	80116523	80116661	139	-	10	2	11	12	6	11	13	4	8	8	7	10	c(""ENSMUST00000170315.3"", ""ENSMUST00000081314.11"", ""ENSMUST00000205730.2"")	Blm	Bloom syndrome, RecQ like helicase [Source:MGI Symbol;Acc:MGI:1328362]	7	protein_coding
ENSMUSG00000030528.13	E018	0.7329259333638409	0.45419117138328813	2.7825092692524436	0.2487630020837023	NA	0.6853323524527184	1.9460575750747324	3.012061321193471	chr7	80117073	80117219	147	-	0	1	0	0	4	3	0	0	0	0	0	2	ENSMUST00000205730.2	Blm	Bloom syndrome, RecQ like helicase [Source:MGI Symbol;Acc:MGI:1328362]	7	protein_coding
ENSMUSG00000030528.13	E019	0.4739369978535168	0.6195249887342756	2.8406347227734727	0.24163731837265917	NA	0.018441455118377803	1.6228476912786078	12.91942137095959	chr7	80118997	80119022	26	-	0	0	0	0	1	0	0	0	0	0	1	4	ENSMUST00000205263.2	Blm	Bloom syndrome, RecQ like helicase [Source:MGI Symbol;Acc:MGI:1328362]	7	protein_coding
ENSMUSG00000030528.13	E020	0.8011685010979472	0.21375657220869246	1.4683754843111387	0.47989509926816354	NA	1.3520827446806294	1.738910124119954	0.7262535579807856	chr7	80119023	80119337	315	-	0	0	1	0	3	2	2	0	1	0	2	0	c(""ENSMUST00000205713.2"", ""ENSMUST00000205263.2"")	Blm	Bloom syndrome, RecQ like helicase [Source:MGI Symbol;Acc:MGI:1328362]	7	protein_coding
ENSMUSG00000030528.13	E021	10.577038515578716	0.026109683424784542	0.43171891411819274	0.8058485502403376	0.9634623688070527	5.4953893053560705	5.256922775984435	-0.12854993423088468	chr7	80119338	80119528	191	-	16	5	8	15	9	13	17	12	7	8	6	12	c(""ENSMUST00000170315.3"", ""ENSMUST00000081314.11"", ""ENSMUST00000205713.2"", ""ENSMUST00000205263.2"")	Blm	Bloom syndrome, RecQ like helicase [Source:MGI Symbol;Acc:MGI:1328362]	7	protein_coding
ENSMUSG00000030528.13	E022	0.2649403476118188	1.3453876761407981	0.7433656366174262	0.6895729277484033	NA	1.2024435765980286	0.018275175103298125	-12.080187059163185	chr7	80119529	80121529	2001	-	0	0	3	0	0	0	0	0	0	0	0	0	ENSMUST00000205713.2	Blm	Bloom syndrome, RecQ like helicase [Source:MGI Symbol;Acc:MGI:1328362]	7	protein_coding
ENSMUSG00000030528.13	E023	7.740591082948183	0.04549422331586739	0.4251104441228506	0.8085156671868184	NA	4.808469370463101	4.402475044699486	-0.25531886386353486	chr7	80123777	80123885	109	-	12	6	6	9	5	10	16	9	1	8	5	7	c(""ENSMUST00000170315.3"", ""ENSMUST00000081314.11"", ""ENSMUST00000205263.2"")	Blm	Bloom syndrome, RecQ like helicase [Source:MGI Symbol;Acc:MGI:1328362]	7	protein_coding
ENSMUSG00000030528.13	E024	7.534547730511962	0.04232574685072635	0.6780980257755402	0.7124475291226476	NA	4.798200238354383	4.305452379000599	-0.31360838970702654	chr7	80123886	80123972	87	-	9	11	3	9	5	8	17	7	3	8	8	4	c(""ENSMUST00000205584.2"", ""ENSMUST00000081314.11"", ""ENSMUST00000170315.3"", ""ENSMUST00000205263.2"")	Blm	Bloom syndrome, RecQ like helicase [Source:MGI Symbol;Acc:MGI:1328362]	7	protein_coding
ENSMUSG00000030528.13	E025	9.627149546052202	0.03435409865342381	0.44919253827515604	0.7988386694883103	NA	5.063822414442143	5.26565945690939	0.11321689123856382	chr7	80130083	80130243	161	-	11	8	4	13	11	12	22	8	3	13	9	5	c(""ENSMUST00000205584.2"", ""ENSMUST00000081314.11"", ""ENSMUST00000170315.3"", ""ENSMUST00000205263.2"")	Blm	Bloom syndrome, RecQ like helicase [Source:MGI Symbol;Acc:MGI:1328362]	7	protein_coding
ENSMUSG00000030528.13	E026	7.952653899792305	0.05734804831855508	1.203869583797598	0.5477508263405251	NA	4.564038123566974	4.871949933648878	0.18899307280637156	chr7	80131152	80131258	107	-	8	6	2	8	10	13	21	3	6	12	8	3	c(""ENSMUST00000205584.2"", ""ENSMUST00000081314.11"", ""ENSMUST00000170315.3"", ""ENSMUST00000205263.2"")	Blm	Bloom syndrome, RecQ like helicase [Source:MGI Symbol;Acc:MGI:1328362]	7	protein_coding
ENSMUSG00000030528.13	E027	0.35965560785877776	0.9680903536550136	1.257462867073798	0.5332678578250177	NA	1.3927185244425289	0.01827532294535672	-12.504137522077256	chr7	80131259	80131652	394	-	0	3	0	0	0	0	0	0	1	0	0	0	ENSMUST00000205584.2	Blm	Bloom syndrome, RecQ like helicase [Source:MGI Symbol;Acc:MGI:1328362]	7	protein_coding
ENSMUSG00000030528.13	E028	8.755554515624993	0.015590974158277336	2.010221539116401	0.3660040904471182	NA	4.903845588179209	4.952983809395846	0.02887141212050537	chr7	80143850	80143998	149	-	11	5	5	13	11	12	17	7	7	8	6	6	c(""ENSMUST00000170315.3"", ""ENSMUST00000081314.11"", ""ENSMUST00000205263.2"")	Blm	Bloom syndrome, RecQ like helicase [Source:MGI Symbol;Acc:MGI:1328362]	7	protein_coding
ENSMUSG00000030528.13	E029	8.306999829514417	0.0277596289029188	1.256795338447688	0.5334458733112146	NA	4.97427257241867	4.497075876816282	-0.2919551372642384	chr7	80144181	80144279	99	-	12	7	5	11	9	8	11	9	9	10	1	7	c(""ENSMUST00000170315.3"", ""ENSMUST00000081314.11"", ""ENSMUST00000205263.2"")	Blm	Bloom syndrome, RecQ like helicase [Source:MGI Symbol;Acc:MGI:1328362]	7	protein_coding
ENSMUSG00000030528.13	E030	8.260963094959337	0.0171263511279251	0.36593842945438837	0.8327937931265743	NA	4.766577515664579	4.816562001676672	0.030201536487733716	chr7	80145738	80145851	114	-	6	6	10	9	13	10	12	7	8	8	6	7	c(""ENSMUST00000170315.3"", ""ENSMUST00000081314.11"", ""ENSMUST00000205263.2"")	Blm	Bloom syndrome, RecQ like helicase [Source:MGI Symbol;Acc:MGI:1328362]	7	protein_coding
ENSMUSG00000030528.13	E031	7.159035734558261	0.06034415944491196	2.6274627214905593	0.268815136443377	NA	4.360266823640799	4.581589528027436	0.14328328828776238	chr7	80147153	80147271	119	-	1	4	6	6	13	8	7	11	12	8	7	6	c(""ENSMUST00000170315.3"", ""ENSMUST00000081314.11"", ""ENSMUST00000205263.2"")	Blm	Bloom syndrome, RecQ like helicase [Source:MGI Symbol;Acc:MGI:1328362]	7	protein_coding
ENSMUSG00000030528.13	E032	7.770701861431223	0.02681252542248871	1.9930081706649787	0.3691677669320736	NA	4.450868378371368	4.90439935195856	0.2808790193351203	chr7	80149501	80149692	192	-	3	4	7	7	16	7	13	8	8	8	8	9	c(""ENSMUST00000170315.3"", ""ENSMUST00000081314.11"", ""ENSMUST00000205263.2"")	Blm	Bloom syndrome, RecQ like helicase [Source:MGI Symbol;Acc:MGI:1328362]	7	protein_coding
ENSMUSG00000030528.13	E033	15.302259481539572	0.04528340058037486	0.07485773860477707	0.9632629328484252	0.9941337080643852	6.425174788010509	6.571695863439828	0.06546362664438643	chr7	80152031	80152701	671	-	10	13	14	24	23	6	25	17	11	15	14	16	c(""ENSMUST00000170315.3"", ""ENSMUST00000081314.11"", ""ENSMUST00000205263.2"")	Blm	Bloom syndrome, RecQ like helicase [Source:MGI Symbol;Acc:MGI:1328362]	7	protein_coding
ENSMUSG00000030528.13	E034	5.641433416210008	0.04989452693831873	0.5089158549351964	0.7753366727818564	NA	3.7768998819738613	4.146409266664065	0.2699409517438882	chr7	80152988	80153120	133	-	3	7	1	8	5	5	10	7	3	4	9	8	c(""ENSMUST00000170315.3"", ""ENSMUST00000081314.11"", ""ENSMUST00000205263.2"")	Blm	Bloom syndrome, RecQ like helicase [Source:MGI Symbol;Acc:MGI:1328362]	7	protein_coding
ENSMUSG00000030528.13	E035	6.713051278126428	0.03636991533041271	3.5483719185763505	0.16962147209772835	NA	3.791736389766342	4.774919802432834	0.6670219943866549	chr7	80155567	80155694	128	-	4	8	0	11	9	10	8	7	4	6	7	9	c(""ENSMUST00000170315.3"", ""ENSMUST00000081314.11"", ""ENSMUST00000205263.2"")	Blm	Bloom syndrome, RecQ like helicase [Source:MGI Symbol;Acc:MGI:1328362]	7	protein_coding
ENSMUSG00000030528.13	E036	7.1639049987046235	0.08334061007050905	2.710515928399957	0.25788076186625736	NA	4.459296007463706	4.568009199086077	0.06970730346306286	chr7	80159152	80159311	160	-	3	9	1	9	12	9	16	11	4	3	8	7	c(""ENSMUST00000170315.3"", ""ENSMUST00000081314.11"", ""ENSMUST00000205263.2"")	Blm	Bloom syndrome, RecQ like helicase [Source:MGI Symbol;Acc:MGI:1328362]	7	protein_coding
ENSMUSG00000030528.13	E037	15.29223807459709	0.014875145253253938	3.9772862722118987	0.13688102842330654	0.6036659589970458	6.756767250969318	6.26957901124257	-0.2172741970567973	chr7	80162527	80163242	716	-	15	14	6	18	19	16	27	18	19	8	19	10	c(""ENSMUST00000170315.3"", ""ENSMUST00000081314.11"", ""ENSMUST00000205263.2"")	Blm	Bloom syndrome, RecQ like helicase [Source:MGI Symbol;Acc:MGI:1328362]	7	protein_coding
ENSMUSG00000030528.13	E038	4.8249898997385126	0.06421660939877179	3.3278528938474494	0.18939387325653528	NA	3.8691072603830463	3.435392240924898	-0.3437237983430612	chr7	80164337	80164438	102	-	5	2	2	6	6	5	5	10	8	1	4	5	c(""ENSMUST00000170315.3"", ""ENSMUST00000081314.11"", ""ENSMUST00000205263.2"")	Blm	Bloom syndrome, RecQ like helicase [Source:MGI Symbol;Acc:MGI:1328362]	7	protein_coding
ENSMUSG00000030528.13	E039	0	NA	NA	NA	NA	NA	NA	NA	chr7	80164439	80164440	2	-	0	0	0	0	0	0	0	0	0	0	0	0	ENSMUST00000205263.2	Blm	Bloom syndrome, RecQ like helicase [Source:MGI Symbol;Acc:MGI:1328362]	7	protein_coding
ENSMUSG00000030528.13	E040	0	NA	NA	NA	NA	NA	NA	NA	chr7	80184399	80184746	348	-	0	0	0	0	0	0	0	0	0	0	0	0	ENSMUST00000170315.3	Blm	Bloom syndrome, RecQ like helicase [Source:MGI Symbol;Acc:MGI:1328362]	7	protein_coding
ENSMUSG00000030528.13	E041	2.8862728958622736	0.11078770064926124	12.250044828668763	0.002187442087575002	NA	3.104605140560267	2.640554557422419	-0.4677032875706577	chr7	80184791	80184867	77	-	1	0	0	4	5	3	5	10	5	1	0	3	ENSMUST00000081314.11	Blm	Bloom syndrome, RecQ like helicase [Source:MGI Symbol;Acc:MGI:1328362]	7	protein_coding
ENSMUSG00000030530.16	E001	5.120925525330822	0.029160707088817187	0.3818273176813989	0.8262039204760043	NA	3.8627415601161488	3.675834922830404	-0.1434052269697741	chr7	80038333	80038941	609	-	5	8	5	7	9	5	7	3	5	1	2	6	ENSMUST00000146771.2	Furin	furin (paired basic amino acid cleaving enzyme) [Source:MGI Symbol;Acc:MGI:97513]	7	protein_coding
ENSMUSG00000030530.16	E002	3.190213268279385	0.2125756730649545	0.09068896414424898	0.9556682145562052	NA	2.9678144655405134	2.9728226173740637	0.004871269787310117	chr7	80038942	80038943	2	-	5	1	6	4	11	0	3	2	2	0	3	2	c(""ENSMUST00000146771.2"", ""ENSMUST00000122232.8"", ""ENSMUST00000107362.10"")	Furin	furin (paired basic amino acid cleaving enzyme) [Source:MGI Symbol;Acc:MGI:97513]	7	protein_coding
ENSMUSG00000030530.16	E003	2385.6074268454095	0.002817993869429729	8.361961703577265	0.015283509354929163	0.2714664085904089	62.85516635057372	61.44227811215153	-0.09921868681888135	chr7	80038944	80041044	2101	-	1832	2619	2589	1950	3044	2674	3194	2488	2317	2042	2205	2232	c(""ENSMUST00000120753.3"", ""ENSMUST00000146771.2"", ""ENSMUST00000122232.8"", ""ENSMUST00000107362.10"")	Furin	furin (paired basic amino acid cleaving enzyme) [Source:MGI Symbol;Acc:MGI:97513]	7	protein_coding
ENSMUSG00000030530.16	E004	436.8541002528413	0.0019436428479542376	1.9742163655669742	0.37265277806801345	0.8084958070137993	32.53733062151635	32.04879676995348	-0.050150143432178496	chr7	80041256	80041366	111	-	336	445	456	413	509	494	630	425	436	344	390	481	c(""ENSMUST00000120753.3"", ""ENSMUST00000146771.2"", ""ENSMUST00000122232.8"", ""ENSMUST00000107362.10"")	Furin	furin (paired basic amino acid cleaving enzyme) [Source:MGI Symbol;Acc:MGI:97513]	7	protein_coding
ENSMUSG00000030530.16	E005	428.74600730942166	0.0010793432443578358	0.6541575076355457	0.7210269571649908	0.9434526241627507	32.26466918330273	31.837510823447175	-0.044097534277685924	chr7	80041476	80041600	125	-	334	436	450	398	535	524	617	433	407	326	368	445	c(""ENSMUST00000120753.3"", ""ENSMUST00000146771.2"", ""ENSMUST00000122232.8"", ""ENSMUST00000107362.10"")	Furin	furin (paired basic amino acid cleaving enzyme) [Source:MGI Symbol;Acc:MGI:97513]	7	protein_coding
ENSMUSG00000030530.16	E006	24.187813677515756	0.04771091664179188	0.10059298180107135	0.9509474354376891	0.9921351118569218	8.300850022677125	8.08362191105293	-0.07726824703386104	chr7	80041601	80041934	334	-	17	19	29	16	28	34	45	16	30	9	40	20	ENSMUST00000146771.2	Furin	furin (paired basic amino acid cleaving enzyme) [Source:MGI Symbol;Acc:MGI:97513]	7	protein_coding
ENSMUSG00000030530.16	E007	532.9497347116384	8.059045534279614e-4	1.41078048188092	0.4939157904799422	0.8668567276546241	35.45751846977514	34.963145098516975	-0.04764473833039595	chr7	80041935	80042114	180	-	379	568	545	496	622	634	813	510	527	433	485	550	c(""ENSMUST00000120753.3"", ""ENSMUST00000146771.2"", ""ENSMUST00000122232.8"", ""ENSMUST00000107362.10"")	Furin	furin (paired basic amino acid cleaving enzyme) [Source:MGI Symbol;Acc:MGI:97513]	7	protein_coding
ENSMUSG00000030530.16	E008	15.671647845067621	0.019648478805331764	2.469426821412128	0.290918124441819	0.7583620619596803	6.987110759906557	6.0695973614600405	-0.408729324906449	chr7	80042115	80042217	103	-	19	14	20	12	19	17	20	24	11	8	16	10	ENSMUST00000146771.2	Furin	furin (paired basic amino acid cleaving enzyme) [Source:MGI Symbol;Acc:MGI:97513]	7	protein_coding
ENSMUSG00000030530.16	E009	448.6491085837175	5.180466866719244e-4	0.40092308445679237	0.8183529614518508	0.9663051195113543	32.75512841706367	32.654509197654676	-0.010231711282850497	chr7	80042218	80042335	118	-	334	473	451	430	552	550	669	432	417	355	434	427	c(""ENSMUST00000120753.3"", ""ENSMUST00000146771.2"", ""ENSMUST00000122232.8"", ""ENSMUST00000107362.10"")	Furin	furin (paired basic amino acid cleaving enzyme) [Source:MGI Symbol;Acc:MGI:97513]	7	protein_coding
