## Supplemental Data S7 for "Proteogenomic characterization of age and sex interactions in cardiac gene expression": SupplementalDataS7.txt (part 69 of 161)

ensembl_gene_id_version	featureID	exonBaseMean	dispersion	stat	pvalue	padj	F	M	log2fold_M_F	genomicData.seqnames	genomicData.start	genomicData.end	genomicData.width	genomicData.strand	countData.EH_01	countData.EH_02	countData.EH_03	countData.EH_04	countData.EH_05	countData.EH_06	countData.EH_07	countData.EH_08	countData.EH_09	countData.EH_10	countData.EH_11	countData.EH_12	transcripts	external_gene_name	description	chromosome_name	gene_biotype
ENSMUSG00000030530.16	E010	10.550736015646404	0.041195689658586505	2.29946773251703	0.31672104832141745	0.7756616201118599	5.415949896609334	5.290499223534425	-0.06790583238496417	chr7	80042336	80042421	86	-	7	22	12	7	10	18	7	10	6	13	8	6	ENSMUST00000146771.2	Furin	furin (paired basic amino acid cleaving enzyme) [Source:MGI Symbol;Acc:MGI:97513]	7	protein_coding
ENSMUSG00000030530.16	E011	507.709304869376	6.833065612801936e-4	3.231199853955218	0.1987713863464782	0.6782747909130569	34.42946620105981	34.70376191609577	0.026785797896005548	chr7	80042422	80042525	104	-	342	508	456	460	646	656	828	505	489	435	485	485	c(""ENSMUST00000120753.3"", ""ENSMUST00000146771.2"", ""ENSMUST00000122232.8"", ""ENSMUST00000107362.10"")	Furin	furin (paired basic amino acid cleaving enzyme) [Source:MGI Symbol;Acc:MGI:97513]	7	protein_coding
ENSMUSG00000030530.16	E012	7.003456128962068	0.08512807347181363	1.2259400169423884	0.5417395064553112	NA	4.443433691898676	4.234704685447213	-0.1392113582611625	chr7	80042526	80042631	106	-	9	6	4	7	3	5	6	14	4	9	5	10	ENSMUST00000146771.2	Furin	furin (paired basic amino acid cleaving enzyme) [Source:MGI Symbol;Acc:MGI:97513]	7	protein_coding
ENSMUSG00000030530.16	E013	493.42986695476	0.0011442547776299506	5.10664497460948	0.07782267114893755	0.5000486663738105	33.97663661395251	34.31962767038573	0.033790000829686306	chr7	80042632	80042732	101	-	352	461	424	448	649	633	831	484	488	407	480	472	c(""ENSMUST00000120753.3"", ""ENSMUST00000146771.2"", ""ENSMUST00000122232.8"", ""ENSMUST00000107362.10"")	Furin	furin (paired basic amino acid cleaving enzyme) [Source:MGI Symbol;Acc:MGI:97513]	7	protein_coding
ENSMUSG00000030530.16	E014	39.10269376930334	0.023833791440099446	1.4613564903848442	0.48158224845248687	0.8614017886771975	10.256108250933934	10.50100626028103	0.06916367910825372	chr7	80042733	80043156	424	-	25	32	24	29	35	71	65	40	53	33	50	30	ENSMUST00000146771.2	Furin	furin (paired basic amino acid cleaving enzyme) [Source:MGI Symbol;Acc:MGI:97513]	7	protein_coding
ENSMUSG00000030530.16	E015	602.3488673224535	0.0014388537927619428	12.017043454934822	0.0024577186743321537	0.12255398073267922	36.84515049477626	37.478568863625895	0.05878866702235719	chr7	80043157	80043369	213	-	370	561	526	542	787	831	982	645	604	514	603	531	c(""ENSMUST00000120753.3"", ""ENSMUST00000146771.2"", ""ENSMUST00000122232.8"", ""ENSMUST00000107362.10"")	Furin	furin (paired basic amino acid cleaving enzyme) [Source:MGI Symbol;Acc:MGI:97513]	7	protein_coding
ENSMUSG00000030530.16	E016	466.81211452983047	0.001597324949641908	9.641713557281435	0.008059878648125986	0.2099700560406624	33.069004338990524	33.61085488695274	0.054322719135941	chr7	80045083	80045255	173	-	281	452	405	440	627	606	748	521	451	412	465	392	c(""ENSMUST00000120753.3"", ""ENSMUST00000146771.2"", ""ENSMUST00000122232.8"", ""ENSMUST00000107362.10"")	Furin	furin (paired basic amino acid cleaving enzyme) [Source:MGI Symbol;Acc:MGI:97513]	7	protein_coding
ENSMUSG00000030530.16	E017	41.86265813366476	0.016909306034293175	5.391179392114509	0.06750256403932917	0.4758098340672593	10.22176559285478	11.152339119599603	0.2556104689230212	chr7	80045256	80045707	452	-	25	45	49	25	49	65	57	27	32	55	42	43	ENSMUST00000146771.2	Furin	furin (paired basic amino acid cleaving enzyme) [Source:MGI Symbol;Acc:MGI:97513]	7	protein_coding
ENSMUSG00000030530.16	E018	311.0657598827952	0.0016230168537139718	3.6591855762634964	0.16047890338561457	0.6355772716838237	27.662091997906188	28.085448362829524	0.04872250193228389	chr7	80045708	80045747	40	-	197	324	256	278	405	408	499	342	286	283	301	280	c(""ENSMUST00000120753.3"", ""ENSMUST00000146771.2"", ""ENSMUST00000122232.8"", ""ENSMUST00000107362.10"")	Furin	furin (paired basic amino acid cleaving enzyme) [Source:MGI Symbol;Acc:MGI:97513]	7	protein_coding
ENSMUSG00000030530.16	E019	306.3492317322692	0.0025066770137955837	1.6873946479514075	0.4301172969125182	0.8386725612304874	27.57875765470689	27.784078891838064	0.02376135655666367	chr7	80045748	80045796	49	-	195	322	252	261	409	380	519	335	275	280	305	274	c(""ENSMUST00000146771.2"", ""ENSMUST00000120753.3"", ""ENSMUST00000122232.8"", ""ENSMUST00000107362.10"", ""ENSMUST00000206352.2"")	Furin	furin (paired basic amino acid cleaving enzyme) [Source:MGI Symbol;Acc:MGI:97513]	7	protein_coding
ENSMUSG00000030530.16	E020	9.109571455784371	0.01600568977641418	3.02896465637437	0.21992200280691623	NA	5.375906528473621	4.557153913196331	-0.47847444483952994	chr7	80045797	80046057	261	-	10	12	10	4	11	9	12	13	7	8	8	6	ENSMUST00000146771.2	Furin	furin (paired basic amino acid cleaving enzyme) [Source:MGI Symbol;Acc:MGI:97513]	7	protein_coding
ENSMUSG00000030530.16	E021	3.3271901899762897	0.09515115598288768	0.34980031282304935	0.8395408393548364	NA	3.1539979302402514	2.923688627237752	-0.2190810321535448	chr7	80046058	80046101	44	-	3	4	4	2	9	0	5	3	3	3	1	4	c(""ENSMUST00000146771.2"", ""ENSMUST00000153446.2"")	Furin	furin (paired basic amino acid cleaving enzyme) [Source:MGI Symbol;Acc:MGI:97513]	7	protein_coding
ENSMUSG00000030530.16	E022	15.224014801182552	0.013940217502275087	3.1628235377557417	0.20568451413865535	0.6855983171297106	6.548151907457907	6.443295825156781	-0.0468666263868851	chr7	80046102	80046676	575	-	11	13	19	8	21	9	28	14	11	15	21	18	ENSMUST00000153446.2	Furin	furin (paired basic amino acid cleaving enzyme) [Source:MGI Symbol;Acc:MGI:97513]	7	protein_coding
ENSMUSG00000030530.16	E023	365.0444323906682	0.0018661752535179485	0.3312876517628638	0.8473479838697717	0.9727663734093005	30.089187348754052	29.726248815364286	-0.03950539794433894	chr7	80046677	80046753	77	-	250	408	339	316	486	394	613	367	323	312	351	360	c(""ENSMUST00000120753.3"", ""ENSMUST00000122232.8"", ""ENSMUST00000153446.2"", ""ENSMUST00000107362.10"", ""ENSMUST00000206352.2"")	Furin	furin (paired basic amino acid cleaving enzyme) [Source:MGI Symbol;Acc:MGI:97513]	7	protein_coding
ENSMUSG00000030530.16	E024	397.17108445220987	0.001941339654871289	0.20206250864617914	0.903904781512294	0.9840787579914527	31.15955105650815	30.928732497520684	-0.024411716068376776	chr7	80046870	80046998	129	-	277	455	363	353	530	446	660	393	341	317	392	392	c(""ENSMUST00000120753.3"", ""ENSMUST00000122232.8"", ""ENSMUST00000153446.2"", ""ENSMUST00000107362.10"", ""ENSMUST00000206352.2"")	Furin	furin (paired basic amino acid cleaving enzyme) [Source:MGI Symbol;Acc:MGI:97513]	7	protein_coding
ENSMUSG00000030530.16	E025	19.11715228713123	0.022556597040134907	1.3972136252566543	0.49727762231834366	0.8680417912938554	6.932711181125313	7.663996372245634	0.2916160226597926	chr7	80046999	80047645	647	-	11	20	20	12	31	29	23	20	13	8	23	29	ENSMUST00000153446.2	Furin	furin (paired basic amino acid cleaving enzyme) [Source:MGI Symbol;Acc:MGI:97513]	7	protein_coding
ENSMUSG00000030530.16	E026	382.1480984724873	0.0028333198903276353	1.0599482035978554	0.5886202136856075	0.9035778458166961	30.59016689942723	30.403105581609296	-0.02005593570453712	chr7	80047646	80047720	75	-	247	447	401	368	492	414	567	376	339	268	383	413	c(""ENSMUST00000120753.3"", ""ENSMUST00000122232.8"", ""ENSMUST00000153446.2"", ""ENSMUST00000107362.10"", ""ENSMUST00000206352.2"")	Furin	furin (paired basic amino acid cleaving enzyme) [Source:MGI Symbol;Acc:MGI:97513]	7	protein_coding
ENSMUSG00000030530.16	E027	304.6116413362942	0.002070022569848656	0.7543795895871881	0.6857859029496269	0.9341060615383758	27.611188212454522	27.50061429682276	-0.012843414680046905	chr7	80047721	80047741	21	-	212	351	297	298	394	328	442	314	270	215	301	330	c(""ENSMUST00000120753.3"", ""ENSMUST00000107362.10"", ""ENSMUST00000122232.8"", ""ENSMUST00000153446.2"")	Furin	furin (paired basic amino acid cleaving enzyme) [Source:MGI Symbol;Acc:MGI:97513]	7	protein_coding
ENSMUSG00000030530.16	E028	322.9246129704476	0.002654943491578042	0.3661317777566637	0.8327132873850258	0.9692911618112675	28.207723292261974	28.405431375907042	0.02247417062679702	chr7	80047843	80047941	99	-	216	349	298	304	407	370	471	352	295	223	328	375	c(""ENSMUST00000120753.3"", ""ENSMUST00000107362.10"", ""ENSMUST00000122232.8"", ""ENSMUST00000153446.2"")	Furin	furin (paired basic amino acid cleaving enzyme) [Source:MGI Symbol;Acc:MGI:97513]	7	protein_coding
ENSMUSG00000030530.16	E029	6.277487830675812	0.028166240176133058	1.221785942236096	0.5428658890102719	NA	3.972561761413573	4.403025790149798	0.2976159708699999	chr7	80047942	80048341	400	-	3	6	6	3	7	9	7	8	5	3	8	13	ENSMUST00000153446.2	Furin	furin (paired basic amino acid cleaving enzyme) [Source:MGI Symbol;Acc:MGI:97513]	7	protein_coding
ENSMUSG00000030530.16	E030	256.5939896920814	0.005398290828758357	0.1695117762009204	0.9187365315495384	0.986926395350919	25.442913917206923	25.57161214562116	0.015925676699009905	chr7	80048342	80048388	47	-	175	279	223	232	317	291	384	283	236	162	278	313	c(""ENSMUST00000120753.3"", ""ENSMUST00000122232.8"", ""ENSMUST00000153446.2"", ""ENSMUST00000135306.3"", ""ENSMUST00000107362.10"")	Furin	furin (paired basic amino acid cleaving enzyme) [Source:MGI Symbol;Acc:MGI:97513]	7	protein_coding
ENSMUSG00000030530.16	E031	339.03533329556853	0.00663097971599271	1.752778329748594	0.41628333164295034	0.8319401131847742	28.951412288546038	28.90183187827286	-0.0055397844632274484	chr7	80048389	80048651	263	-	243	379	291	365	411	458	520	341	329	188	317	360	c(""ENSMUST00000147150.2"", ""ENSMUST00000120753.3"", ""ENSMUST00000122232.8"", ""ENSMUST00000153446.2"", ""ENSMUST00000135306.3"", ""ENSMUST00000107362.10"")	Furin	furin (paired basic amino acid cleaving enzyme) [Source:MGI Symbol;Acc:MGI:97513]	7	protein_coding
ENSMUSG00000030530.16	E032	134.54299704926242	0.006411291067795388	8.060815566898896	0.0177670833537015	0.28871964157063085	18.646843681514454	19.11768972909141	0.07568773546005225	chr7	80048652	80048676	25	-	97	157	105	184	172	212	194	125	132	77	107	105	c(""ENSMUST00000147150.2"", ""ENSMUST00000120753.3"", ""ENSMUST00000122232.8"", ""ENSMUST00000135306.3"", ""ENSMUST00000107362.10"")	Furin	furin (paired basic amino acid cleaving enzyme) [Source:MGI Symbol;Acc:MGI:97513]	7	protein_coding
ENSMUSG00000030530.16	E033	17.65913852301409	0.07279784609656126	0.14369678956040843	0.9306719798464599	0.9888893068029043	7.06492057048483	6.880282121725131	-0.07695684102826217	chr7	80048817	80049217	401	-	6	10	18	19	18	10	19	16	42	13	25	19	ENSMUST00000153446.2	Furin	furin (paired basic amino acid cleaving enzyme) [Source:MGI Symbol;Acc:MGI:97513]	7	protein_coding
ENSMUSG00000030530.16	E034	10.971386886320772	0.08536017615479591	0.8157690870109491	0.6650556593850062	0.9276894861666138	5.151096990883829	5.916520734036638	0.40153469728187474	chr7	80051175	80051455	281	-	5	7	14	2	22	16	13	7	13	6	20	13	ENSMUST00000120753.3	Furin	furin (paired basic amino acid cleaving enzyme) [Source:MGI Symbol;Acc:MGI:97513]	7	protein_coding
ENSMUSG00000030530.16	E035	108.4499040555102	0.008259092867396718	7.924074210369952	0.01902432024983385	0.29693950609858516	16.703657710361625	17.391862227788437	0.12143393818391512	chr7	80052278	80052325	48	-	81	122	95	167	144	178	165	100	82	53	81	81	c(""ENSMUST00000206352.2"", ""ENSMUST00000122232.8"")	Furin	furin (paired basic amino acid cleaving enzyme) [Source:MGI Symbol;Acc:MGI:97513]	7	protein_coding
ENSMUSG00000030530.16	E036	85.27156164055901	0.018431658087165976	4.798614534456988	0.09078081836045353	0.5271808754213019	14.582806713303128	15.737364921951482	0.22722981503591821	chr7	80052326	80052510	185	-	70	92	75	155	107	153	128	61	60	37	64	57	ENSMUST00000122232.8	Furin	furin (paired basic amino acid cleaving enzyme) [Source:MGI Symbol;Acc:MGI:97513]	7	protein_coding
ENSMUSG00000030530.16	E037	1.71253596374005	0.19849538401979938	4.297313049398781	0.11664075653210601	NA	2.3155328865765767	2.108528337212789	-0.2704099811433318	chr7	80053020	80053070	51	-	2	1	0	1	1	7	4	1	4	1	0	0	ENSMUST00000147150.2	Furin	furin (paired basic amino acid cleaving enzyme) [Source:MGI Symbol;Acc:MGI:97513]	7	protein_coding
ENSMUSG00000030530.16	E038	0.7181302522619941	0.42865531108330035	3.3985598559459618	0.1828151167206159	NA	0.9579360784925228	1.6783509412358342	1.6184892339007515	chr7	80055067	80055179	113	-	0	2	0	2	0	0	0	0	0	2	2	0	c(""ENSMUST00000135306.3"", ""ENSMUST00000107362.10"")	Furin	furin (paired basic amino acid cleaving enzyme) [Source:MGI Symbol;Acc:MGI:97513]	7	protein_coding
ENSMUSG00000030530.16	E039	0.5502381240886202	0.7534400060845872	0.9926476455965485	0.6087644773350225	NA	0.9623936891303231	1.3799748034972623	1.0400932302140975	chr7	80055180	80055184	5	-	0	2	0	2	0	0	0	0	0	2	0	0	ENSMUST00000135306.3	Furin	furin (paired basic amino acid cleaving enzyme) [Source:MGI Symbol;Acc:MGI:97513]	7	protein_coding
ENSMUSG00000030532.7	E001	1.5195884452184316	0.09777043601664945	0.8770761476312998	0.6449786433526895	NA	1.823878467822837	2.266715036853313	0.6275712146180731	chr7	79992852	79992863	12	+	0	0	2	2	2	0	3	0	2	2	3	3	ENSMUST00000032747.7	Hddc3	HD domain containing 3 [Source:MGI Symbol;Acc:MGI:1915945]	7	protein_coding
ENSMUSG00000030532.7	E002	2.853116694505819	0.0676613818085659	2.2469266446473455	0.3251517370675651	NA	2.4023926243349365	3.1288836598341305	0.7632046587796422	chr7	79992864	79992868	5	+	2	0	4	3	2	5	3	0	3	2	6	5	c(""ENSMUST00000032747.7"", ""ENSMUST00000206480.2"")	Hddc3	HD domain containing 3 [Source:MGI Symbol;Acc:MGI:1915945]	7	protein_coding
ENSMUSG00000030532.7	E003	3.173163336217137	0.058641389536243316	3.0177976986021235	0.22115336711548716	NA	2.4961684775608433	3.329701601295625	0.8323853714194827	chr7	79992869	79992871	3	+	2	0	4	3	2	5	4	0	3	3	7	6	c(""ENSMUST00000206074.2"", ""ENSMUST00000032747.7"", ""ENSMUST00000206480.2"")	Hddc3	HD domain containing 3 [Source:MGI Symbol;Acc:MGI:1915945]	7	protein_coding
ENSMUSG00000030532.7	E004	6.462792974854839	0.03297620491296935	2.236233626317329	0.32689481936035353	NA	4.0762592835020826	4.464271745579964	0.26306088211102985	chr7	79992872	79992879	8	+	2	4	4	7	4	13	12	6	7	4	8	11	c(""ENSMUST00000205744.2"", ""ENSMUST00000206074.2"", ""ENSMUST00000032747.7"", ""ENSMUST00000206480.2"")	Hddc3	HD domain containing 3 [Source:MGI Symbol;Acc:MGI:1915945]	7	protein_coding
ENSMUSG00000030532.7	E005	17.267857499207825	0.008367994307919645	2.449164228624255	0.2938804831149992	0.7607716650542261	6.558142263767962	7.180823686305928	0.2635371626598446	chr7	79992880	79992891	12	+	11	16	16	16	18	25	22	12	13	18	19	26	c(""ENSMUST00000032747.7"", ""ENSMUST00000206480.2"", ""ENSMUST00000206122.2"", ""ENSMUST00000205744.2"", ""ENSMUST00000206074.2"")	Hddc3	HD domain containing 3 [Source:MGI Symbol;Acc:MGI:1915945]	7	protein_coding
ENSMUSG00000030532.7	E006	46.50254637538741	0.01616878550666542	5.586941426885062	0.06120840799002002	0.459491658227574	10.625481750327197	11.769488364721	0.3004633538438082	chr7	79992892	79992997	106	+	27	61	38	40	71	57	48	40	23	50	67	47	c(""ENSMUST00000032747.7"", ""ENSMUST00000206480.2"", ""ENSMUST00000206122.2"", ""ENSMUST00000205531.2"", ""ENSMUST00000205744.2"", ""ENSMUST00000206074.2"")	Hddc3	HD domain containing 3 [Source:MGI Symbol;Acc:MGI:1915945]	7	protein_coding
ENSMUSG00000030532.7	E007	8.654079466763344	0.07917239858595998	0.29299027605753736	0.8637299317546334	NA	5.067749183297082	4.821143581890411	-0.1444565730669849	chr7	79992998	79993203	206	+	3	13	8	10	5	18	20	6	5	5	9	8	c(""ENSMUST00000205744.2"", ""ENSMUST00000205531.2"")	Hddc3	HD domain containing 3 [Source:MGI Symbol;Acc:MGI:1915945]	7	protein_coding
ENSMUSG00000030532.7	E008	3.0480733675009533	0.11004311504975973	1.467938839396453	0.47999988258336185	NA	2.8622021388259924	2.923356225419255	0.06107521229948998	chr7	79993204	79993286	83	+	0	4	7	1	5	3	3	1	2	6	4	1	ENSMUST00000205744.2	Hddc3	HD domain containing 3 [Source:MGI Symbol;Acc:MGI:1915945]	7	protein_coding
ENSMUSG00000030532.7	E009	60.308732756486805	0.0038895118042797665	10.669927033369163	0.004820085961779454	0.16714294300092772	12.015436408637953	13.448710240562022	0.33286555319578337	chr7	79993287	79993313	27	+	33	65	61	55	91	82	65	48	34	55	81	73	c(""ENSMUST00000032747.7"", ""ENSMUST00000206480.2"", ""ENSMUST00000206122.2"", ""ENSMUST00000205531.2"", ""ENSMUST00000205744.2"", ""ENSMUST00000206074.2"")	Hddc3	HD domain containing 3 [Source:MGI Symbol;Acc:MGI:1915945]	7	protein_coding
ENSMUSG00000030532.7	E010	65.4453793544726	0.005636923831056223	6.296210694636727	0.04293339372604846	0.40397227003471226	12.735747007189957	13.79866598606651	0.2372445882647245	chr7	79993314	79993342	29	+	36	73	73	62	102	82	69	56	37	56	86	73	c(""ENSMUST00000032747.7"", ""ENSMUST00000206559.2"", ""ENSMUST00000206480.2"", ""ENSMUST00000206122.2"", ""ENSMUST00000205531.2"", ""ENSMUST00000205744.2"", ""ENSMUST00000205768.2"", ""ENSMUST00000206074.2"")	Hddc3	HD domain containing 3 [Source:MGI Symbol;Acc:MGI:1915945]	7	protein_coding
ENSMUSG00000030532.7	E011	2.9600926131280665	0.041598259235296864	3.3021355941871775	0.19184494773429886	NA	3.0353514306822404	2.607281456463838	-0.4391469037845954	chr7	79993427	79993463	37	+	3	5	6	2	3	3	2	1	2	2	2	4	ENSMUST00000206559.2	Hddc3	HD domain containing 3 [Source:MGI Symbol;Acc:MGI:1915945]	7	protein_coding
ENSMUSG00000030532.7	E012	73.66296868458285	0.0032025745088099626	6.092962107173406	0.04752587147491033	0.4183899995846036	13.514118253925645	14.603952924546377	0.23024829237109934	chr7	79993464	79993513	50	+	43	73	82	74	115	90	79	62	50	57	94	88	c(""ENSMUST00000032747.7"", ""ENSMUST00000206559.2"", ""ENSMUST00000206480.2"", ""ENSMUST00000206122.2"", ""ENSMUST00000205531.2"", ""ENSMUST00000205744.2"", ""ENSMUST00000205768.2"", ""ENSMUST00000206074.2"")	Hddc3	HD domain containing 3 [Source:MGI Symbol;Acc:MGI:1915945]	7	protein_coding
ENSMUSG00000030532.7	E013	69.36238515721266	0.002743101728498806	6.9967762096719355	0.03024609768922151	0.3548562633112202	13.026009218317341	14.285124437606001	0.2734943193968755	chr7	79993514	79993526	13	+	40	62	72	69	108	89	74	59	54	53	82	94	c(""ENSMUST00000205448.2"", ""ENSMUST00000032747.7"", ""ENSMUST00000206559.2"", ""ENSMUST00000206480.2"", ""ENSMUST00000206122.2"", ""ENSMUST00000205531.2"", ""ENSMUST00000205744.2"", ""ENSMUST00000205768.2"", ""ENSMUST00000206074.2"")	Hddc3	HD domain containing 3 [Source:MGI Symbol;Acc:MGI:1915945]	7	protein_coding
ENSMUSG00000030532.7	E014	107.08098425831588	0.0031759690713235623	2.3499949739472186	0.3088197557592409	0.770069343192577	16.53410053334072	17.225764854560566	0.1231609507777911	chr7	79993527	79993704	178	+	56	112	116	98	168	134	119	100	87	97	105	128	c(""ENSMUST00000205448.2"", ""ENSMUST00000032747.7"", ""ENSMUST00000206559.2"", ""ENSMUST00000206089.2"", ""ENSMUST00000206480.2"", ""ENSMUST00000206122.2"", ""ENSMUST00000205531.2"", ""ENSMUST00000205744.2"", ""ENSMUST00000205768.2"", ""ENSMUST00000206074.2"")	Hddc3	HD domain containing 3 [Source:MGI Symbol;Acc:MGI:1915945]	7	protein_coding
ENSMUSG00000030532.7	E015	9.786651924786106	0.017141272978149758	2.0017132098786306	0.3675644487563527	NA	5.463239020346634	5.086737663559816	-0.20687390018651186	chr7	79993705	79993727	23	+	3	9	9	11	11	11	22	13	7	9	6	13	c(""ENSMUST00000205744.2"", ""ENSMUST00000206480.2"")	Hddc3	HD domain containing 3 [Source:MGI Symbol;Acc:MGI:1915945]	7	protein_coding
ENSMUSG00000030532.7	E016	15.56095542364987	0.010933677207912015	1.8927880391630367	0.3881381214522302	0.8169253324187536	6.6875454931216325	6.500454983070782	-0.08239511341072037	chr7	79993728	79993842	115	+	10	12	17	18	20	22	27	19	9	15	9	16	ENSMUST00000205744.2	Hddc3	HD domain containing 3 [Source:MGI Symbol;Acc:MGI:1915945]	7	protein_coding
ENSMUSG00000030532.7	E017	20.995043834443415	0.009761041459473636	4.2474194486318595	0.11958716918100262	0.5779853830074144	8.04282946674823	7.343128442946451	-0.26489710532308663	chr7	79993850	79994361	512	+	14	14	22	17	26	30	45	26	16	17	16	22	ENSMUST00000205448.2	Hddc3	HD domain containing 3 [Source:MGI Symbol;Acc:MGI:1915945]	7	protein_coding
ENSMUSG00000030532.7	E018	1.2003212338926095	0.12308096922364671	2.564086860768981	0.27746973067758446	NA	2.286820387895517	1.3081226584490793	-1.6124369992227066	chr7	79994362	79994543	182	+	0	0	1	0	1	0	3	3	4	2	1	0	c(""ENSMUST00000205448.2"", ""ENSMUST00000205768.2"")	Hddc3	HD domain containing 3 [Source:MGI Symbol;Acc:MGI:1915945]	7	protein_coding
ENSMUSG00000030532.7	E019	0.3421194948185581	0.47142771128958366	2.5031284154778746	0.28605699415922886	NA	1.3438612923466735	0.6562396033566671	-2.068471176852787	chr7	79994544	79994652	109	+	0	0	0	1	0	0	3	1	0	0	0	0	ENSMUST00000205768.2	Hddc3	HD domain containing 3 [Source:MGI Symbol;Acc:MGI:1915945]	7	protein_coding
ENSMUSG00000030532.7	E020	2.1148856177255446	0.27198280989645723	5.702214748417191	0.057780301019298555	NA	1.3717099583093955	3.1177269631510853	2.370701352434755	chr7	79994659	79994813	155	+	0	0	1	3	11	1	2	0	1	6	1	1	ENSMUST00000206122.2	Hddc3	HD domain containing 3 [Source:MGI Symbol;Acc:MGI:1915945]	7	protein_coding
ENSMUSG00000030532.7	E021	10.097508844212907	0.11862197353414762	2.8286981740104693	0.2430837883607657	0.7203731501247479	5.964915764608861	4.451623729840534	-0.8476825142293367	chr7	79994814	79994924	111	+	16	5	9	5	11	3	11	9	22	13	4	10	c(""ENSMUST00000206122.2"", ""ENSMUST00000205531.2"")	Hddc3	HD domain containing 3 [Source:MGI Symbol;Acc:MGI:1915945]	7	protein_coding
ENSMUSG00000030532.7	E022	12.942453703215326	0.1043012449697354	3.9258789906057814	0.14044497621146784	0.6085208942487397	6.717985774653243	5.066965174514863	-0.817938243404762	chr7	79994925	79994939	15	+	23	10	13	6	16	4	11	9	24	14	7	13	c(""ENSMUST00000206074.2"", ""ENSMUST00000206122.2"", ""ENSMUST00000205531.2"")	Hddc3	HD domain containing 3 [Source:MGI Symbol;Acc:MGI:1915945]	7	protein_coding
ENSMUSG00000030532.7	E023	18.703801822063507	0.07069162104326084	4.329752833862983	0.11476411662261848	0.5703627534733202	7.847026074104193	6.340636174420695	-0.6195652600396451	chr7	79994940	79994976	37	+	30	16	21	13	23	6	13	16	27	19	15	18	c(""ENSMUST00000206074.2"", ""ENSMUST00000205531.2"")	Hddc3	HD domain containing 3 [Source:MGI Symbol;Acc:MGI:1915945]	7	protein_coding
ENSMUSG00000030532.7	E024	26.865838922131328	0.04941102051385325	1.7054293500173117	0.42625621279919235	0.8369619068803957	8.912929663311033	8.123200778456038	-0.27055171413322565	chr7	79994977	79995063	87	+	39	18	29	29	29	17	19	24	31	24	23	33	ENSMUST00000206074.2	Hddc3	HD domain containing 3 [Source:MGI Symbol;Acc:MGI:1915945]	7	protein_coding
ENSMUSG00000030532.7	E025	37.77695005465008	0.01172522170292986	6.278789054383992	0.043309012394430205	0.40515660515514706	10.852663494077703	9.333914662006435	-0.44147622845388934	chr7	79995230	79995395	166	+	41	52	36	39	34	35	44	35	38	24	31	44	ENSMUST00000205744.2	Hddc3	HD domain containing 3 [Source:MGI Symbol;Acc:MGI:1915945]	7	protein_coding
ENSMUSG00000030532.7	E026	69.06356295006152	0.010663512892339555	2.572310779379933	0.2763311289827632	0.7476484805622066	14.281194497172564	13.033698453695166	-0.2709316880390942	chr7	79995396	79995513	118	+	41	91	74	68	93	71	75	89	63	55	54	69	c(""ENSMUST00000205744.2"", ""ENSMUST00000032747.7"", ""ENSMUST00000206559.2"")	Hddc3	HD domain containing 3 [Source:MGI Symbol;Acc:MGI:1915945]	7	protein_coding
ENSMUSG00000030532.7	E027	66.92777388105422	0.0038034547157026785	10.194427879833	0.0061137561516229275	0.1852240792284446	14.383732164076164	12.525960133019623	-0.40958589199302686	chr7	79995514	79995850	337	+	44	86	90	59	81	78	87	81	54	48	49	63	c(""ENSMUST00000205744.2"", ""ENSMUST00000032747.7"")	Hddc3	HD domain containing 3 [Source:MGI Symbol;Acc:MGI:1915945]	7	protein_coding
ENSMUSG00000030532.7	E028	36.25407309440102	0.013169851467611113	1.1072536894147333	0.5748610930306071	0.898950861679473	10.280099417739592	9.707983948945028	-0.16764072030199184	chr7	79995851	79996462	612	+	28	44	44	27	64	34	55	27	25	23	35	43	ENSMUST00000032747.7	Hddc3	HD domain containing 3 [Source:MGI Symbol;Acc:MGI:1915945]	7	protein_coding
ENSMUSG00000030532.7	E029	667.2398415033837	0.0038477525452461775	4.427059607187715	0.10931410937709354	0.5616672466247408	39.01200350003961	38.330989912165066	-0.061528004149540294	chr7	79999869	80000295	427	+	517	563	669	666	863	817	945	650	592	585	614	727	ENSMUST00000206089.2	Hddc3	HD domain containing 3 [Source:MGI Symbol;Acc:MGI:1915945]	7	protein_coding
ENSMUSG00000030533.17	E001	0.5867070446242706	0.463186995829034	2.1340115697525164	0.3440370978361921	NA	0.6795503906583491	1.6436928629420606	2.5490519101521314	chr7	79975040	79975042	3	-	0	0	1	0	2	1	0	0	0	3	0	0	c(""ENSMUST00000107368.9"", ""ENSMUST00000154428.9"")	Unc45a	unc-45 myosin chaperone A [Source:MGI Symbol;Acc:MGI:2142246]	7	protein_coding
ENSMUSG00000030533.17	E002	0.5867070446242706	0.463186995829034	2.1340115697525164	0.3440370978361921	NA	0.6795459806689905	1.6436928629243255	2.5490706363926003	chr7	79975043	79975043	1	-	0	0	1	0	2	1	0	0	0	3	0	0	c(""ENSMUST00000032748.15"", ""ENSMUST00000107368.9"", ""ENSMUST00000154428.9"")	Unc45a	unc-45 myosin chaperone A [Source:MGI Symbol;Acc:MGI:2142246]	7	protein_coding
ENSMUSG00000030533.17	E003	10.503797782928855	0.03193880630921656	1.181443499259359	0.5539273435680846	0.8915365056917598	5.1122336949473635	5.619465292883106	0.2741122865900354	chr7	79975044	79975073	30	-	9	2	12	9	15	14	12	7	15	13	14	6	c(""ENSMUST00000032748.15"", ""ENSMUST00000107368.9"", ""ENSMUST00000238999.2"", ""ENSMUST00000154428.9"")	Unc45a	unc-45 myosin chaperone A [Source:MGI Symbol;Acc:MGI:2142246]	7	protein_coding
ENSMUSG00000030533.17	E004	85.5800648971557	0.012511810541368988	1.0037531258895456	0.6053935340294063	0.9091386546966067	14.839846286630092	15.439759154175462	0.1181771454776861	chr7	79975074	79975237	164	-	70	62	95	71	107	131	78	70	112	60	91	97	c(""ENSMUST00000206363.2"", ""ENSMUST00000107368.9"", ""ENSMUST00000238999.2"", ""ENSMUST00000032748.15"", ""ENSMUST00000154428.9"")	Unc45a	unc-45 myosin chaperone A [Source:MGI Symbol;Acc:MGI:2142246]	7	protein_coding
ENSMUSG00000030533.17	E005	201.05718594732883	0.0042084562611202445	0.6463652239677344	0.7238416601365939	0.9442694237094162	23.00024862869617	22.41416324617228	-0.08004191472164113	chr7	79975238	79975625	388	-	165	208	231	151	269	254	198	193	231	159	198	186	c(""ENSMUST00000032748.15"", ""ENSMUST00000107368.9"", ""ENSMUST00000238999.2"", ""ENSMUST00000154428.9"")	Unc45a	unc-45 myosin chaperone A [Source:MGI Symbol;Acc:MGI:2142246]	7	protein_coding
ENSMUSG00000030533.17	E006	118.05749050001394	0.014005383662724032	1.3780317801728188	0.502069918009007	0.8701540878837031	17.935585179047905	17.41913865571746	-0.08814247831047783	chr7	79975761	79975916	156	-	85	150	122	68	174	123	123	129	114	110	134	104	c(""ENSMUST00000032748.15"", ""ENSMUST00000107368.9"", ""ENSMUST00000238999.2"", ""ENSMUST00000154428.9"")	Unc45a	unc-45 myosin chaperone A [Source:MGI Symbol;Acc:MGI:2142246]	7	protein_coding
ENSMUSG00000030533.17	E007	107.68340823947676	0.005877364545244324	1.5002542535634973	0.47230650611820685	0.8571491218254813	17.081733759264495	16.705517236139784	-0.06693452569282154	chr7	79976057	79976174	118	-	89	111	125	65	157	121	105	125	100	92	101	118	c(""ENSMUST00000032748.15"", ""ENSMUST00000107368.9"", ""ENSMUST00000238999.2"", ""ENSMUST00000154428.9"")	Unc45a	unc-45 myosin chaperone A [Source:MGI Symbol;Acc:MGI:2142246]	7	protein_coding
ENSMUSG00000030533.17	E008	98.78551857425684	0.007467559927856682	0.9944117917217739	0.6082277393439525	0.9103746870256458	16.39183202934811	16.028553228049418	-0.06714593397346746	chr7	79977331	79977446	116	-	83	106	101	59	143	109	101	108	102	88	85	116	c(""ENSMUST00000032748.15"", ""ENSMUST00000107368.9"", ""ENSMUST00000238999.2"", ""ENSMUST00000154428.9"")	Unc45a	unc-45 myosin chaperone A [Source:MGI Symbol;Acc:MGI:2142246]	7	protein_coding
ENSMUSG00000030533.17	E009	112.14476969122401	0.004686561222492556	4.297343079222628	0.1166390051945681	0.5734069992863179	16.632159494061383	17.785897961495138	0.2018705174037443	chr7	79977666	79977779	114	-	102	93	97	73	184	119	116	108	106	110	129	129	c(""ENSMUST00000032748.15"", ""ENSMUST00000107368.9"", ""ENSMUST00000238999.2"", ""ENSMUST00000154428.9"")	Unc45a	unc-45 myosin chaperone A [Source:MGI Symbol;Acc:MGI:2142246]	7	protein_coding
ENSMUSG00000030533.17	E010	94.2546800357299	0.0022725075321522693	1.6218022573416135	0.444457372430475	0.8450722620826053	15.573245736939768	16.103279867048357	0.10010659965537538	chr7	79978201	79978267	67	-	77	73	84	64	134	88	118	97	98	99	118	100	c(""ENSMUST00000032748.15"", ""ENSMUST00000107368.9"", ""ENSMUST00000238999.2"", ""ENSMUST00000154428.9"")	Unc45a	unc-45 myosin chaperone A [Source:MGI Symbol;Acc:MGI:2142246]	7	protein_coding
ENSMUSG00000030533.17	E011	120.5919006782197	0.0014353601154068168	2.014279872534928	0.3652621601360484	0.8049589978939999	17.522786141055704	18.20044050240429	0.1145717965941575	chr7	79978441	79978568	128	-	92	101	107	93	161	136	160	117	123	117	137	135	c(""ENSMUST00000032748.15"", ""ENSMUST00000107368.9"", ""ENSMUST00000238999.2"", ""ENSMUST00000154428.9"")	Unc45a	unc-45 myosin chaperone A [Source:MGI Symbol;Acc:MGI:2142246]	7	protein_coding
ENSMUSG00000030533.17	E012	96.82299882463599	0.0017154935700759602	1.245970158811616	0.5363410250800069	0.8844176153722814	15.977397031111465	16.189981416654376	0.03957806164030053	chr7	79978770	79978879	110	-	83	80	89	79	131	120	125	103	97	79	96	106	c(""ENSMUST00000032748.15"", ""ENSMUST00000107368.9"", ""ENSMUST00000238999.2"", ""ENSMUST00000154428.9"")	Unc45a	unc-45 myosin chaperone A [Source:MGI Symbol;Acc:MGI:2142246]	7	protein_coding
ENSMUSG00000030533.17	E013	67.56065105434078	0.005887508462964404	2.0894281983775898	0.35179238272940816	0.7968523993254326	13.45366276644289	13.55890932171613	0.023084341137275644	chr7	79978880	79978910	31	-	64	51	56	62	86	88	90	72	71	56	54	78	c(""ENSMUST00000032748.15"", ""ENSMUST00000107368.9"", ""ENSMUST00000154428.9"")	Unc45a	unc-45 myosin chaperone A [Source:MGI Symbol;Acc:MGI:2142246]	7	protein_coding
ENSMUSG00000030533.17	E014	92.9882524760704	0.004428356603627142	0.7763525656076808	0.6782927613744986	0.931549390489848	15.9675236516495	15.560510802572978	-0.07720569027392443	chr7	79979254	79979395	142	-	91	85	89	73	124	114	120	110	79	63	104	86	c(""ENSMUST00000032748.15"", ""ENSMUST00000107368.9"", ""ENSMUST00000238999.2"", ""ENSMUST00000154428.9"")	Unc45a	unc-45 myosin chaperone A [Source:MGI Symbol;Acc:MGI:2142246]	7	protein_coding
ENSMUSG00000030533.17	E015	59.032253717545025	0.01881202828382173	0.02515128356844798	0.9875031011722226	0.9975246974931911	12.675900705859334	12.636049342543132	-0.009298627014636018	chr7	79980086	79980180	95	-	51	60	59	51	78	67	77	58	51	31	93	48	c(""ENSMUST00000032748.15"", ""ENSMUST00000107368.9"", ""ENSMUST00000238999.2"", ""ENSMUST00000154428.9"")	Unc45a	unc-45 myosin chaperone A [Source:MGI Symbol;Acc:MGI:2142246]	7	protein_coding
ENSMUSG00000030533.17	E016	122.61191238669593	0.00769220352551159	0.2305201835803814	0.8911343370375858	0.981404458997516	18.190615254651888	17.93021439139207	-0.043580270042346214	chr7	79981301	79981601	301	-	91	115	121	92	158	141	204	110	121	91	154	121	c(""ENSMUST00000032748.15"", ""ENSMUST00000107368.9"", ""ENSMUST00000238999.2"", ""ENSMUST00000154428.9"")	Unc45a	unc-45 myosin chaperone A [Source:MGI Symbol;Acc:MGI:2142246]	7	protein_coding
ENSMUSG00000030533.17	E017	117.98435264285906	0.0047337804838667175	3.3078826068380636	0.19129447134095456	0.670620815344995	17.657812123781127	17.85994370290092	0.03435138250684311	chr7	79982725	79982896	172	-	88	77	108	91	165	130	192	131	120	87	125	153	c(""ENSMUST00000032748.15"", ""ENSMUST00000107368.9"", ""ENSMUST00000238999.2"", ""ENSMUST00000154428.9"")	Unc45a	unc-45 myosin chaperone A [Source:MGI Symbol;Acc:MGI:2142246]	7	protein_coding
ENSMUSG00000030533.17	E018	109.21137778612331	0.0031205812630558686	2.157870771900633	0.3399572563303698	0.789673248732593	16.88807554510052	17.252119216125493	0.06415234352657428	chr7	79983768	79983929	162	-	95	74	98	78	161	129	142	125	113	76	121	134	c(""ENSMUST00000032748.15"", ""ENSMUST00000107368.9"", ""ENSMUST00000238999.2"", ""ENSMUST00000154428.9"")	Unc45a	unc-45 myosin chaperone A [Source:MGI Symbol;Acc:MGI:2142246]	7	protein_coding
ENSMUSG00000030533.17	E019	57.2013604614496	0.005069383364785464	0.6560298547530863	0.720352266655516	0.943298161818527	12.350424174976837	12.573493430496157	0.05282435032507671	chr7	79983930	79983938	9	-	38	45	56	45	79	60	63	77	60	41	70	68	c(""ENSMUST00000133728.8"", ""ENSMUST00000107368.9"", ""ENSMUST00000238999.2"", ""ENSMUST00000154428.9"", ""ENSMUST00000032748.15"")	Unc45a	unc-45 myosin chaperone A [Source:MGI Symbol;Acc:MGI:2142246]	7	protein_coding
ENSMUSG00000030533.17	E020	82.22311648528422	0.0019411403806401419	4.283343681176746	0.11745830721384444	0.5745036766398367	14.64263432546936	15.115538795000433	0.09468156640826653	chr7	79984443	79984611	169	-	62	60	71	66	124	93	103	90	96	67	96	84	c(""ENSMUST00000133728.8"", ""ENSMUST00000107368.9"", ""ENSMUST00000238999.2"", ""ENSMUST00000154428.9"", ""ENSMUST00000032748.15"")	Unc45a	unc-45 myosin chaperone A [Source:MGI Symbol;Acc:MGI:2142246]	7	protein_coding
ENSMUSG00000030533.17	E021	83.55414228441134	0.007256678459096878	1.0582500057523418	0.5891202227234875	0.9036940728385416	14.689316557168425	15.342620640563624	0.12969136421432204	chr7	79986054	79986221	168	-	69	53	86	50	127	102	128	71	80	77	86	106	c(""ENSMUST00000133728.8"", ""ENSMUST00000107368.9"", ""ENSMUST00000238999.2"", ""ENSMUST00000154428.9"", ""ENSMUST00000032748.15"")	Unc45a	unc-45 myosin chaperone A [Source:MGI Symbol;Acc:MGI:2142246]	7	protein_coding
ENSMUSG00000030533.17	E022	67.93652862150988	0.009713429412258995	3.368186334260969	0.18561267533512082	0.6651231229250453	12.965082072825098	14.161946748890827	0.2616291311785819	chr7	79986673	79986712	40	-	55	39	62	46	101	85	108	51	63	74	88	69	c(""ENSMUST00000133728.8"", ""ENSMUST00000107368.9"", ""ENSMUST00000238999.2"", ""ENSMUST00000154428.9"", ""ENSMUST00000032748.15"")	Unc45a	unc-45 myosin chaperone A [Source:MGI Symbol;Acc:MGI:2142246]	7	protein_coding
ENSMUSG00000030533.17	E023	71.06379709458191	0.01449327585455004	3.963767678441144	0.13780938190624256	0.6049873419993512	13.126096818353943	14.603991411596311	0.31649711695371696	chr7	79986713	79986765	53	-	55	42	77	46	102	103	111	46	57	68	92	84	c(""ENSMUST00000206363.2"", ""ENSMUST00000133728.8"", ""ENSMUST00000107368.9"", ""ENSMUST00000238999.2"", ""ENSMUST00000154428.9"", ""ENSMUST00000032748.15"")	Unc45a	unc-45 myosin chaperone A [Source:MGI Symbol;Acc:MGI:2142246]	7	protein_coding
ENSMUSG00000030533.17	E024	3.1669693963752095	0.21048159353018545	2.0718981318770773	0.35488940759659277	NA	2.5137499970472135	3.3620795877626506	0.8400828869294501	chr7	79988023	79988572	550	-	0	1	7	2	2	7	4	2	0	7	5	2	ENSMUST00000206032.2	Unc45a	unc-45 myosin chaperone A [Source:MGI Symbol;Acc:MGI:2142246]	7	protein_coding
ENSMUSG00000030533.17	E025	3.4222339278550318	0.14995064100642522	0.06315846742285203	0.9689141827454947	NA	3.1462310725654845	3.064220285835333	-0.07631728241453106	chr7	79988573	79988588	16	-	0	2	7	2	2	7	6	6	1	5	2	3	c(""ENSMUST00000141774.2"", ""ENSMUST00000206032.2"")	Unc45a	unc-45 myosin chaperone A [Source:MGI Symbol;Acc:MGI:2142246]	7	protein_coding
ENSMUSG00000030533.17	E026	106.01221246862036	0.012020739416538532	1.150254841668584	0.5626331730509756	0.8947498619990886	16.523526556446825	17.115277659502922	0.10571546330532033	chr7	79988589	79988764	176	-	86	61	137	70	134	137	158	96	83	101	118	126	c(""ENSMUST00000206363.2"", ""ENSMUST00000141774.2"", ""ENSMUST00000133728.8"", ""ENSMUST00000206032.2"", ""ENSMUST00000107368.9"", ""ENSMUST00000238999.2"", ""ENSMUST00000154428.9"", ""ENSMUST00000032748.15"")	Unc45a	unc-45 myosin chaperone A [Source:MGI Symbol;Acc:MGI:2142246]	7	protein_coding
ENSMUSG00000030533.17	E027	28.1787497317166	0.03731091060309597	0.8403509433734371	0.6569315368160776	0.925030697326804	8.649424828511187	8.864680064677785	0.07172693686019738	chr7	79988765	79988860	96	-	31	15	32	12	41	31	19	32	31	20	49	26	c(""ENSMUST00000141774.2"", ""ENSMUST00000206032.2"")	Unc45a	unc-45 myosin chaperone A [Source:MGI Symbol;Acc:MGI:2142246]	7	protein_coding
ENSMUSG00000030533.17	E028	22.38042579577261	0.04816455243756216	0.7953893953585691	0.6718671189436205	0.9296891495839339	7.792401598306469	7.8125975165359876	0.007535279329918154	chr7	79988861	79988864	4	-	23	13	21	10	33	16	11	28	33	18	34	27	c(""ENSMUST00000141774.2"", ""ENSMUST00000206032.2"", ""ENSMUST00000127997.2"")	Unc45a	unc-45 myosin chaperone A [Source:MGI Symbol;Acc:MGI:2142246]	7	protein_coding
ENSMUSG00000030533.17	E029	23.764606256900166	0.037390908545705065	0.5549467208690828	0.7576957490196249	0.9524626923750743	8.093538935122567	7.979785469127762	-0.04122866488394905	chr7	79988865	79988907	43	-	23	14	25	12	33	19	13	29	36	19	35	26	c(""ENSMUST00000127997.2"", ""ENSMUST00000141774.2"", ""ENSMUST00000206032.2"", ""ENSMUST00000145351.2"")	Unc45a	unc-45 myosin chaperone A [Source:MGI Symbol;Acc:MGI:2142246]	7	protein_coding
ENSMUSG00000030533.17	E030	7.16538668254082	0.14159871659090223	0.9881883586044751	0.6101233193962773	NA	4.748609032312615	4.075141028882655	-0.4425702790797712	chr7	79988908	79989061	154	-	6	5	11	3	2	12	5	8	13	7	12	1	c(""ENSMUST00000141774.2"", ""ENSMUST00000206032.2"")	Unc45a	unc-45 myosin chaperone A [Source:MGI Symbol;Acc:MGI:2142246]	7	protein_coding
ENSMUSG00000030533.17	E031	72.36922187681772	0.004343553364032728	0.5061563913690463	0.7764071677600282	0.9565653648637347	13.967396323248721	13.924150709454665	-0.009202058629638188	chr7	79989062	79989098	37	-	61	47	96	55	85	85	88	79	65	62	75	85	c(""ENSMUST00000206363.2"", ""ENSMUST00000145351.2"", ""ENSMUST00000141774.2"", ""ENSMUST00000206032.2"", ""ENSMUST00000133728.8"", ""ENSMUST00000107368.9"", ""ENSMUST00000238999.2"", ""ENSMUST00000154428.9"", ""ENSMUST00000032748.15"", ""ENSMUST00000127997.2"")	Unc45a	unc-45 myosin chaperone A [Source:MGI Symbol;Acc:MGI:2142246]	7	protein_coding
ENSMUSG00000030533.17	E032	4.976367658184824	0.0781003957463354	0.6969738818615099	0.7057551314688809	NA	3.859129675585649	3.4788244632953678	-0.29994322914024574	chr7	79989099	79989255	157	-	3	3	12	5	3	5	3	4	7	5	2	7	ENSMUST00000206032.2	Unc45a	unc-45 myosin chaperone A [Source:MGI Symbol;Acc:MGI:2142246]	7	protein_coding
ENSMUSG00000030533.17	E033	3.2150185889825615	0.18064497983019526	0.5163603065235804	0.7724560590924331	NA	3.264883012437963	2.6716202623190384	-0.5793798381736197	chr7	79989256	79989298	43	-	1	2	9	4	2	2	3	2	6	0	2	6	c(""ENSMUST00000135503.2"", ""ENSMUST00000206032.2"")	Unc45a	unc-45 myosin chaperone A [Source:MGI Symbol;Acc:MGI:2142246]	7	protein_coding
ENSMUSG00000030533.17	E034	63.09354307720474	0.006251487547340857	0.22699417099605057	0.8927067982031198	0.981714302550988	13.211999720925121	12.902566610290933	-0.07008774479014512	chr7	79989299	79989314	16	-	44	50	93	48	78	79	69	70	62	50	60	68	c(""ENSMUST00000206363.2"", ""ENSMUST00000135503.2"", ""ENSMUST00000145351.2"", ""ENSMUST00000141774.2"", ""ENSMUST00000206032.2"", ""ENSMUST00000133728.8"", ""ENSMUST00000107368.9"", ""ENSMUST00000238999.2"", ""ENSMUST00000154428.9"", ""ENSMUST00000032748.15"", ""ENSMUST00000127997.2"")	Unc45a	unc-45 myosin chaperone A [Source:MGI Symbol;Acc:MGI:2142246]	7	protein_coding
ENSMUSG00000030533.17	E035	72.59075709994596	0.0076375906931595555	1.1269397513992487	0.5692304741141714	0.8969024027986252	14.347853855701487	13.62949581576693	-0.1524459657435493	chr7	79989315	79989455	141	-	58	52	101	53	80	99	90	89	70	53	72	72	c(""ENSMUST00000135503.2"", ""ENSMUST00000145351.2"", ""ENSMUST00000141774.2"", ""ENSMUST00000206032.2"", ""ENSMUST00000133728.8"", ""ENSMUST00000107368.9"", ""ENSMUST00000238999.2"", ""ENSMUST00000154428.9"", ""ENSMUST00000032748.15"", ""ENSMUST00000127997.2"")	Unc45a	unc-45 myosin chaperone A [Source:MGI Symbol;Acc:MGI:2142246]	7	protein_coding
ENSMUSG00000030533.17	E036	39.62357511328275	0.01824629131409408	1.4507166058454857	0.4841510651320693	0.8623523548799713	10.677010355324299	10.150778322158274	-0.14815318245959386	chr7	79989456	79989460	5	-	37	20	52	33	42	59	62	49	33	33	36	32	c(""ENSMUST00000135503.2"", ""ENSMUST00000141774.2"", ""ENSMUST00000206032.2"", ""ENSMUST00000133728.8"", ""ENSMUST00000107368.9"", ""ENSMUST00000238999.2"", ""ENSMUST00000154428.9"", ""ENSMUST00000032748.15"", ""ENSMUST00000127997.2"")	Unc45a	unc-45 myosin chaperone A [Source:MGI Symbol;Acc:MGI:2142246]	7	protein_coding
ENSMUSG00000030533.17	E037	10.04750284155677	0.05672729310187418	0.6015841605205878	0.7402316655226979	0.9481427785004134	5.505585585165591	4.998891270407043	-0.27970429149550435	chr7	79989461	79989816	356	-	9	4	10	5	9	9	12	18	13	6	22	5	ENSMUST00000206032.2	Unc45a	unc-45 myosin chaperone A [Source:MGI Symbol;Acc:MGI:2142246]	7	protein_coding
ENSMUSG00000030533.17	E038	26.47776879566972	0.023153959878394123	4.091098172427962	0.12930916859890654	0.5925196716826826	9.208054013321743	7.803256947029411	-0.4827000636871892	chr7	79989817	79989861	45	-	26	11	38	16	23	33	42	39	31	15	31	20	c(""ENSMUST00000135503.2"", ""ENSMUST00000141774.2"", ""ENSMUST00000206032.2"", ""ENSMUST00000238999.2"", ""ENSMUST00000032748.15"", ""ENSMUST00000154428.9"", ""ENSMUST00000145351.2"")	Unc45a	unc-45 myosin chaperone A [Source:MGI Symbol;Acc:MGI:2142246]	7	protein_coding
ENSMUSG00000030533.17	E039	41.15853255654215	0.014126729448714084	0.14108018518277277	0.9318903768767256	0.9891910456012905	10.673580572073249	10.51766106669102	-0.04315946997580866	chr7	79989862	79989896	35	-	36	20	47	36	37	51	62	51	37	38	47	42	c(""ENSMUST00000135503.2"", ""ENSMUST00000145351.2"", ""ENSMUST00000141774.2"", ""ENSMUST00000206032.2"", ""ENSMUST00000133728.8"", ""ENSMUST00000238999.2"", ""ENSMUST00000154428.9"", ""ENSMUST00000032748.15"", ""ENSMUST00000127997.2"")	Unc45a	unc-45 myosin chaperone A [Source:MGI Symbol;Acc:MGI:2142246]	7	protein_coding
ENSMUSG00000030533.17	E040	31.0248899472229	0.00982331617918179	0.039946286215069904	0.9802249987506269	0.9966590823527013	9.294030796798296	9.09849380911713	-0.06211465629504431	chr7	79989897	79989919	23	-	32	17	28	28	28	31	50	33	31	30	36	34	c(""ENSMUST00000135503.2"", ""ENSMUST00000133728.8"", ""ENSMUST00000206032.2"", ""ENSMUST00000238999.2"", ""ENSMUST00000154428.9"", ""ENSMUST00000032748.15"", ""ENSMUST00000127997.2"", ""ENSMUST00000145351.2"")	Unc45a	unc-45 myosin chaperone A [Source:MGI Symbol;Acc:MGI:2142246]	7	protein_coding
ENSMUSG00000030533.17	E041	22.600662638834287	0.014573708688381776	1.037831969479555	0.5951653667502654	0.9057043008994157	8.191598112775083	7.562826187954784	-0.23253718918990085	chr7	79989920	79989949	30	-	21	18	18	21	21	20	38	20	33	13	29	25	c(""ENSMUST00000135503.2"", ""ENSMUST00000133728.8"", ""ENSMUST00000206032.2"", ""ENSMUST00000032748.15"", ""ENSMUST00000154428.9"", ""ENSMUST00000127997.2"", ""ENSMUST00000145351.2"")	Unc45a	unc-45 myosin chaperone A [Source:MGI Symbol;Acc:MGI:2142246]	7	protein_coding
ENSMUSG00000030533.17	E042	5.1463149231229615	0.14487456581637387	3.162714335940308	0.20569574500643564	NA	4.4513882643926195	2.8994935688008496	-1.23932857666457	chr7	79989950	79989954	5	-	4	9	3	1	5	4	3	5	18	2	5	2	c(""ENSMUST00000135503.2"", ""ENSMUST00000133728.8"", ""ENSMUST00000032748.15"", ""ENSMUST00000154428.9"", ""ENSMUST00000127997.2"", ""ENSMUST00000145351.2"")	Unc45a	unc-45 myosin chaperone A [Source:MGI Symbol;Acc:MGI:2142246]	7	protein_coding
ENSMUSG00000030533.17	E043	4.099721862682754	0.10758799824611297	2.833294888116342	0.2425257365681255	NA	3.8721140983989244	2.739511240858377	-0.9999944089580777	chr7	79989955	79989959	5	-	4	8	2	1	5	4	3	4	11	1	4	2	c(""ENSMUST00000135503.2"", ""ENSMUST00000032748.15"", ""ENSMUST00000154428.9"", ""ENSMUST00000127997.2"", ""ENSMUST00000145351.2"")	Unc45a	unc-45 myosin chaperone A [Source:MGI Symbol;Acc:MGI:2142246]	7	protein_coding
ENSMUSG00000030533.17	E044	3.8914177473938145	0.1411087061245409	2.990762567706412	0.2241631186567131	NA	3.828135796473518	2.5724991072078893	-1.1486477804570923	chr7	79989960	79989965	6	-	4	8	2	1	5	3	2	4	11	1	4	1	c(""ENSMUST00000032748.15"", ""ENSMUST00000127997.2"", ""ENSMUST00000154428.9"", ""ENSMUST00000145351.2"")	Unc45a	unc-45 myosin chaperone A [Source:MGI Symbol;Acc:MGI:2142246]	7	protein_coding
ENSMUSG00000030533.17	E045	3.8914177473938145	0.1411087061245409	2.990762567706412	0.2241631186567131	NA	3.828135796473518	2.5724991072078893	-1.1486477804570923	chr7	79989966	79989967	2	-	4	8	2	1	5	3	2	4	11	1	4	1	c(""ENSMUST00000032748.15"", ""ENSMUST00000154428.9"", ""ENSMUST00000145351.2"")	Unc45a	unc-45 myosin chaperone A [Source:MGI Symbol;Acc:MGI:2142246]	7	protein_coding
ENSMUSG00000030533.17	E046	7.093995477478708	0.15071500799184046	3.357673053079594	0.18659094340761645	NA	5.180875116518834	3.44558560297709	-1.1800679661360833	chr7	79989968	79990093	126	-	9	20	2	2	9	6	4	9	12	4	4	2	ENSMUST00000154428.9	Unc45a	unc-45 myosin chaperone A [Source:MGI Symbol;Acc:MGI:2142246]	7	protein_coding
ENSMUSG00000030533.17	E047	5.60662715859633	0.17481016864273893	2.987545747479089	0.22452395499248654	NA	4.652422291303964	3.0374065270605826	-1.2329182813921373	chr7	79990094	79990265	172	-	5	18	1	1	7	5	6	5	11	3	3	2	c(""ENSMUST00000107368.9"", ""ENSMUST00000154428.9"")	Unc45a	unc-45 myosin chaperone A [Source:MGI Symbol;Acc:MGI:2142246]	7	protein_coding
ENSMUSG00000030533.17	E048	3.306460105803424	0.28028294184982055	1.453052014641088	0.4835860497537869	NA	3.4693387452620073	2.5751566204319545	-0.861147683675302	chr7	79990680	79990890	211	-	0	10	0	1	5	3	8	5	4	3	2	1	c(""ENSMUST00000107368.9"", ""ENSMUST00000154428.9"")	Unc45a	unc-45 myosin chaperone A [Source:MGI Symbol;Acc:MGI:2142246]	7	protein_coding
ENSMUSG00000030533.17	E049	0.33474265029284994	0.9409897914236182	0.00965007886165381	0.9951865823725278	NA	1.1087891674863926	0.9471356785388991	-0.4547546315330706	chr7	79991069	79991228	160	-	0	0	0	0	0	0	3	0	0	0	0	2	c(""ENSMUST00000107368.9"", ""ENSMUST00000154428.9"")	Unc45a	unc-45 myosin chaperone A [Source:MGI Symbol;Acc:MGI:2142246]	7	protein_coding
ENSMUSG00000030533.17	E050	144.14911234381222	0.017584483041524875	0.7481804765967581	0.6879148327641287	0.9346650402495993	19.68294370802988	19.18164720990424	-0.07852784386258271	chr7	79993830	79995727	1898	-	118	126	182	141	172	119	193	109	158	155	139	134	ENSMUST00000206494.2	Unc45a	unc-45 myosin chaperone A [Source:MGI Symbol;Acc:MGI:2142246]	7	protein_coding
ENSMUSG00000030533.17	E051	31.492617136386826	0.0228955039469449	1.2346269766538853	0.5393915746105981	0.8858795341220115	9.630603636010463	8.946005462885722	-0.21545704131800303	chr7	79995728	79995757	30	-	17	23	40	26	47	21	43	31	51	32	27	28	c(""ENSMUST00000206494.2"", ""ENSMUST00000107368.9"")	Unc45a	unc-45 myosin chaperone A [Source:MGI Symbol;Acc:MGI:2142246]	7	protein_coding
ENSMUSG00000030533.17	E052	84.85217298805087	0.008702566374585143	1.7173690888761826	0.42371909951788667	0.8355749709928172	15.548553761660088	14.598424257357237	-0.18797345355690442	chr7	79995758	79997741	1984	-	70	74	97	61	114	75	124	86	94	87	61	94	ENSMUST00000206494.2	Unc45a	unc-45 myosin chaperone A [Source:MGI Symbol;Acc:MGI:2142246]	7	protein_coding
ENSMUSG00000030534.14	E001	9.703845032249452	0.015499842135412454	2.6336845825380237	0.26798017066383106	NA	5.671848212658247	4.726635105335674	-0.5280948919754445	chr7	79919397	79919426	30	+	10	4	8	4	11	9	18	14	13	7	10	12	ENSMUST00000032749.12	Vps33b	vacuolar protein sorting 33B [Source:MGI Symbol;Acc:MGI:2446237]	7	protein_coding
ENSMUSG00000030534.14	E002	26.783791810280405	0.013797283215953804	6.699326626218607	0.03509616853170973	0.37562307556906754	9.345725762435322	7.746457590005832	-0.5473279997689584	chr7	79919427	79919481	55	+	31	21	23	20	28	21	38	42	27	16	27	31	c(""ENSMUST00000150585.8"", ""ENSMUST00000032749.12"")	Vps33b	vacuolar protein sorting 33B [Source:MGI Symbol;Acc:MGI:2446237]	7	protein_coding
ENSMUSG00000030534.14	E003	26.949219665913034	0.013510368086760979	6.287156588046827	0.04312819609523971	0.40454934256940556	9.345371201687314	7.800224567303545	-0.527082193585394	chr7	79919482	79919487	6	+	31	21	23	20	29	21	38	42	27	17	27	31	c(""ENSMUST00000150585.8"", ""ENSMUST00000128254.8"", ""ENSMUST00000032749.12"")	Vps33b	vacuolar protein sorting 33B [Source:MGI Symbol;Acc:MGI:2446237]	7	protein_coding
ENSMUSG00000030534.14	E004	68.21926145337264	0.01285328431257224	0.7355634849858177	0.6922682579455847	0.935813506256427	13.86817065842395	13.259870187121862	-0.13290464976741845	chr7	79919488	79919827	340	+	60	46	71	66	88	66	82	89	58	52	82	72	c(""ENSMUST00000135053.8"", ""ENSMUST00000150585.8"", ""ENSMUST00000128254.8"", ""ENSMUST00000032749.12"")	Vps33b	vacuolar protein sorting 33B [Source:MGI Symbol;Acc:MGI:2446237]	7	protein_coding
ENSMUSG00000030534.14	E005	46.19791231540912	0.008818360101208718	1.2654593931112288	0.5311399694334586	0.8826816132065451	10.860837611193702	11.489254800037912	0.1652692453560176	chr7	79923977	79924041	65	+	37	25	49	46	61	57	50	49	37	39	63	52	c(""ENSMUST00000135053.8"", ""ENSMUST00000150585.8"", ""ENSMUST00000128254.8"", ""ENSMUST00000032749.12"")	Vps33b	vacuolar protein sorting 33B [Source:MGI Symbol;Acc:MGI:2446237]	7	protein_coding
ENSMUSG00000030534.14	E006	41.38217022759744	0.018419873597285884	2.9163291109553597	0.23266292295289126	0.710798513801023	9.948128062969985	11.141745629583795	0.33228099751381723	chr7	79924042	79924057	16	+	32	20	39	48	49	51	34	44	36	32	64	54	c(""ENSMUST00000145594.3"", ""ENSMUST00000032749.12"", ""ENSMUST00000135053.8"", ""ENSMUST00000150585.8"", ""ENSMUST00000128254.8"")	Vps33b	vacuolar protein sorting 33B [Source:MGI Symbol;Acc:MGI:2446237]	7	protein_coding
ENSMUSG00000030534.14	E007	53.00466491551548	0.003506472145778391	2.0738746133511654	0.35453886466579143	0.798604862470704	11.603189768992522	12.274965052846625	0.16578460988083332	chr7	79924372	79924433	62	+	41	37	51	55	64	69	54	52	48	43	65	68	c(""ENSMUST00000145594.3"", ""ENSMUST00000150585.8"", ""ENSMUST00000128254.8"", ""ENSMUST00000032749.12"")	Vps33b	vacuolar protein sorting 33B [Source:MGI Symbol;Acc:MGI:2446237]	7	protein_coding
ENSMUSG00000030534.14	E008	39.33500878522812	0.006564026274343944	2.889759578517044	0.23577441746993388	0.71334795852788635	10.11403777716211	10.572843829943949	0.13001657573713032	chr7	79925794	79925843	50	+	31	31	34	38	34	52	57	29	33	32	51	61	c(""ENSMUST00000135053.8"", ""ENSMUST00000150585.8"", ""ENSMUST00000128254.8"", ""ENSMUST00000032749.12"")	Vps33b	vacuolar protein sorting 33B [Source:MGI Symbol;Acc:MGI:2446237]	7	protein_coding
ENSMUSG00000030534.14	E009	45.87300848570374	0.005711117428466687	1.5849056429777875	0.45273295914108574	0.8486225191470372	10.878943940865852	11.507413433562093	0.16502471249247552	chr7	79926146	79926213	68	+	32	38	27	47	48	67	71	39	43	37	53	67	c(""ENSMUST00000135053.8"", ""ENSMUST00000150585.8"", ""ENSMUST00000128254.8"", ""ENSMUST00000032749.12"")	Vps33b	vacuolar protein sorting 33B [Source:MGI Symbol;Acc:MGI:2446237]	7	protein_coding
ENSMUSG00000030534.14	E010	50.20858663374714	0.011843729254362265	0.8350901163516085	0.6586618130796359	0.9256542295761687	11.649119905536693	11.733772296167132	0.02131023506293417	chr7	79929720	79929765	46	+	43	40	27	52	60	65	77	39	61	44	44	67	c(""ENSMUST00000145594.3"", ""ENSMUST00000032749.12"", ""ENSMUST00000135053.8"", ""ENSMUST00000150585.8"", ""ENSMUST00000128254.8"")	Vps33b	vacuolar protein sorting 33B [Source:MGI Symbol;Acc:MGI:2446237]	7	protein_coding
ENSMUSG00000030534.14	E011	7.095432470147375	0.022067431547551954	0.7561756366338273	0.6851703275187949	NA	4.280840486830357	4.586025446341395	0.19927445993271498	chr7	79929766	79929781	16	+	6	6	5	8	15	9	10	3	8	7	6	5	ENSMUST00000150585.8	Vps33b	vacuolar protein sorting 33B [Source:MGI Symbol;Acc:MGI:2446237]	7	protein_coding
ENSMUSG00000030534.14	E012	57.68130730113901	0.008710426873199293	0.05467423703683494	0.9730331587292093	0.9956881322955147	12.427937194743393	12.555140210811672	0.030053858937264977	chr7	79932233	79932327	95	+	44	57	36	69	61	67	83	45	62	51	56	76	c(""ENSMUST00000145594.3"", ""ENSMUST00000032749.12"", ""ENSMUST00000135053.8"", ""ENSMUST00000150585.8"", ""ENSMUST00000128254.8"")	Vps33b	vacuolar protein sorting 33B [Source:MGI Symbol;Acc:MGI:2446237]	7	protein_coding
ENSMUSG00000030534.14	E013	50.03572635040319	0.023571897537285356	0.04554412736774793	0.9774852627724642	0.9961633808921193	11.74268273726976	11.598394165203814	-0.03638576436726915	chr7	79933176	79933280	105	+	38	57	30	66	42	58	83	35	50	37	55	64	c(""ENSMUST00000145594.3"", ""ENSMUST00000032749.12"", ""ENSMUST00000135053.8"", ""ENSMUST00000150585.8"", ""ENSMUST00000128254.8"")	Vps33b	vacuolar protein sorting 33B [Source:MGI Symbol;Acc:MGI:2446237]	7	protein_coding
ENSMUSG00000030534.14	E014	56.88776203580811	0.006662129320665843	0.4930267130878576	0.7815209230487538	0.9577443036415336	12.214980217733455	12.586997553460947	0.08851447335007023	chr7	79933728	79933823	96	+	42	54	38	67	62	67	84	38	60	54	64	68	c(""ENSMUST00000145594.3"", ""ENSMUST00000032749.12"", ""ENSMUST00000135053.8"", ""ENSMUST00000150585.8"", ""ENSMUST00000128254.8"")	Vps33b	vacuolar protein sorting 33B [Source:MGI Symbol;Acc:MGI:2446237]	7	protein_coding
ENSMUSG00000030534.14	E015	34.234993576985	0.007524570146664377	0.6752610279905582	0.7134588522644675	0.9416021675583928	9.49618579087037	9.889537108095581	0.1187233470706337	chr7	79933824	79933824	1	+	20	32	27	34	40	43	57	20	34	36	44	37	c(""ENSMUST00000135053.8"", ""ENSMUST00000150585.8"", ""ENSMUST00000128254.8"", ""ENSMUST00000032749.12"")	Vps33b	vacuolar protein sorting 33B [Source:MGI Symbol;Acc:MGI:2446237]	7	protein_coding
ENSMUSG00000030534.14	E016	44.63015144695962	0.008239895202860526	3.016014851879362	0.22135059628766732	0.7001780734487214	10.62313868391557	11.393413376773466	0.20556582876612328	chr7	79934032	79934109	78	+	26	47	37	39	57	60	64	30	34	53	58	45	c(""ENSMUST00000135053.8"", ""ENSMUST00000150585.8"", ""ENSMUST00000128254.8"", ""ENSMUST00000032749.12"")	Vps33b	vacuolar protein sorting 33B [Source:MGI Symbol;Acc:MGI:2446237]	7	protein_coding
ENSMUSG00000030534.14	E017	46.182926139594805	0.006592247526450583	2.354628745223067	0.3081050839285593	0.7697273965872427	10.79110527208799	11.662223588040902	0.22813575724855806	chr7	79934290	79934363	74	+	22	45	38	45	66	68	66	42	33	52	49	48	c(""ENSMUST00000135053.8"", ""ENSMUST00000150585.8"", ""ENSMUST00000128254.8"", ""ENSMUST00000032749.12"")	Vps33b	vacuolar protein sorting 33B [Source:MGI Symbol;Acc:MGI:2446237]	7	protein_coding
ENSMUSG00000030534.14	E018	56.73150719320424	0.007953477820735414	2.6760890658310927	0.26235820012240135	0.7365218035617042	11.87214398831027	12.90882457218224	0.24698127936851666	chr7	79934766	79934852	87	+	31	58	44	58	87	80	72	56	37	62	55	62	c(""ENSMUST00000135053.8"", ""ENSMUST00000150585.8"", ""ENSMUST00000128254.8"", ""ENSMUST00000032749.12"")	Vps33b	vacuolar protein sorting 33B [Source:MGI Symbol;Acc:MGI:2446237]	7	protein_coding
ENSMUSG00000030534.14	E019	62.10137727303279	0.01064085115993338	2.1136628614824815	0.34755532057746463	0.7944793618091256	12.440006491533637	13.446258684253579	0.22993554914614922	chr7	79934998	79935088	91	+	41	59	53	67	85	94	83	61	31	67	58	68	c(""ENSMUST00000135053.8"", ""ENSMUST00000150585.8"", ""ENSMUST00000128254.8"", ""ENSMUST00000032749.12"")	Vps33b	vacuolar protein sorting 33B [Source:MGI Symbol;Acc:MGI:2446237]	7	protein_coding
ENSMUSG00000030534.14	E020	7.99346327168236	0.02248043180431649	0.053331107030032854	0.973686833213647	NA	4.753770807160265	4.758810353983961	0.0030673930306202024	chr7	79935089	79935303	215	+	3	8	13	7	14	13	12	6	5	4	7	9	ENSMUST00000128254.8	Vps33b	vacuolar protein sorting 33B [Source:MGI Symbol;Acc:MGI:2446237]	7	protein_coding
ENSMUSG00000030534.14	E021	66.03489355198455	0.0024937828063942014	0.20296603020582893	0.9034965250073925	0.9839619942136306	13.46763090507308	13.282098028894112	-0.041073727611006916	chr7	79935304	79935378	75	+	41	61	67	63	79	90	85	69	62	56	72	68	c(""ENSMUST00000135053.8"", ""ENSMUST00000150585.8"", ""ENSMUST00000128254.8"", ""ENSMUST00000032749.12"")	Vps33b	vacuolar protein sorting 33B [Source:MGI Symbol;Acc:MGI:2446237]	7	protein_coding
ENSMUSG00000030534.14	E022	12.34724427018569	0.01244146181776004	4.775732583617412	0.0918254036147086	0.5291656215800493	6.315158686831168	5.46047447755592	-0.4217188622102124	chr7	79935379	79935498	120	+	6	13	15	12	19	14	18	17	14	6	8	12	ENSMUST00000128254.8	Vps33b	vacuolar protein sorting 33B [Source:MGI Symbol;Acc:MGI:2446237]	7	protein_coding
ENSMUSG00000030534.14	E023	69.58346839585451	0.0026339890091054002	3.574199537045388	0.16744509566548132	0.6443008871216487	14.13507839804548	13.333819084960368	-0.173024452737911	chr7	79935582	79935646	65	+	59	58	72	71	84	93	97	71	68	42	64	78	c(""ENSMUST00000135053.8"", ""ENSMUST00000150585.8"", ""ENSMUST00000032749.12"")	Vps33b	vacuolar protein sorting 33B [Source:MGI Symbol;Acc:MGI:2446237]	7	protein_coding
ENSMUSG00000030534.14	E024	60.19891301344521	0.0031843931534477517	3.7618765939937475	0.15244699806815618	0.6250414924131957	13.213370206558025	12.366554163425931	-0.19568450032104945	chr7	79935759	79935813	55	+	49	51	67	69	66	80	84	58	61	35	60	60	c(""ENSMUST00000135053.8"", ""ENSMUST00000150585.8"", ""ENSMUST00000032749.12"")	Vps33b	vacuolar protein sorting 33B [Source:MGI Symbol;Acc:MGI:2446237]	7	protein_coding
ENSMUSG00000030534.14	E025	63.439227601477434	0.004869708737731106	3.2441412827407135	0.19748934580832622	0.6766679951745529	13.518376620860465	12.716638084362131	-0.18085015240087277	chr7	79936856	79936902	47	+	45	60	75	75	75	83	80	65	62	37	70	52	c(""ENSMUST00000135053.8"", ""ENSMUST00000150585.8"", ""ENSMUST00000032749.12"")	Vps33b	vacuolar protein sorting 33B [Source:MGI Symbol;Acc:MGI:2446237]	7	protein_coding
ENSMUSG00000030534.14	E026	72.73363035020125	0.004721136731790158	0.38091861464948806	0.8265793927715049	0.9682271355513884	14.074444279089633	13.921083682880663	-0.032518742827311264	chr7	79937526	79937658	133	+	56	72	67	82	90	100	87	72	66	47	93	60	c(""ENSMUST00000135053.8"", ""ENSMUST00000150585.8"", ""ENSMUST00000032749.12"")	Vps33b	vacuolar protein sorting 33B [Source:MGI Symbol;Acc:MGI:2446237]	7	protein_coding
ENSMUSG00000030534.14	E027	53.07326521038367	0.00402939536635703	2.4256407485482043	0.297357436386944	0.7629616611054304	12.126765220027451	11.954019541156669	-0.04227691385573884	chr7	79938148	79938221	74	+	27	49	50	56	66	75	71	57	57	48	58	42	c(""ENSMUST00000135053.8"", ""ENSMUST00000150585.8"", ""ENSMUST00000032749.12"")	Vps33b	vacuolar protein sorting 33B [Source:MGI Symbol;Acc:MGI:2446237]	7	protein_coding
ENSMUSG00000030534.14	E028	35.32562691847794	0.01231301371525435	0.059589798821036766	0.9706445929123975	0.9952659160688777	9.887475382407544	9.72496451781582	-0.048492858617175116	chr7	79939730	79939755	26	+	19	37	31	34	43	42	37	35	45	40	36	31	c(""ENSMUST00000135053.8"", ""ENSMUST00000150585.8"", ""ENSMUST00000032749.12"")	Vps33b	vacuolar protein sorting 33B [Source:MGI Symbol;Acc:MGI:2446237]	7	protein_coding
ENSMUSG00000030534.14	E029	37.09010683988506	0.007431428104828953	0.23294019547026323	0.8900567112902903	0.9811940774679597	10.2122681934527	9.92744672250737	-0.08283105503559884	chr7	79939756	79939803	48	+	22	37	32	31	49	43	50	34	44	43	38	32	c(""ENSMUST00000135053.8"", ""ENSMUST00000150585.8"", ""ENSMUST00000032749.12"", ""ENSMUST00000205864.2"")	Vps33b	vacuolar protein sorting 33B [Source:MGI Symbol;Acc:MGI:2446237]	7	protein_coding
ENSMUSG00000030534.14	E030	32.960568336514655	0.007118168796744409	0.045090769621310756	0.9777068631455298	0.99620311212506	9.567745521873746	9.436362486816193	-0.04042478869660382	chr7	79939804	79939831	28	+	21	26	33	26	45	38	46	28	38	39	33	32	c(""ENSMUST00000205864.2"", ""ENSMUST00000032749.12"", ""ENSMUST00000135053.8"", ""ENSMUST00000150585.8"", ""ENSMUST00000135470.2"")	Vps33b	vacuolar protein sorting 33B [Source:MGI Symbol;Acc:MGI:2446237]	7	protein_coding
ENSMUSG00000030534.14	E031	40.53652610412354	0.006175926833658546	0.018168812664868028	0.9909567322194165	0.9982473194348774	10.494801216317981	10.52219319268653	0.007642976698774007	chr7	79940016	79940091	76	+	28	33	33	29	58	49	48	43	46	44	43	43	c(""ENSMUST00000205864.2"", ""ENSMUST00000032749.12"", ""ENSMUST00000135053.8"", ""ENSMUST00000150585.8"", ""ENSMUST00000135470.2"")	Vps33b	vacuolar protein sorting 33B [Source:MGI Symbol;Acc:MGI:2446237]	7	protein_coding
ENSMUSG00000030534.14	E032	6.522617746911868	0.025065094586874975	2.472139804423989	0.2905237640108508	NA	4.607488953898368	3.8480784581137755	-0.5210468736737246	chr7	79940092	79940195	104	+	9	4	3	3	4	5	11	9	8	4	8	11	ENSMUST00000135470.2	Vps33b	vacuolar protein sorting 33B [Source:MGI Symbol;Acc:MGI:2446237]	7	protein_coding
ENSMUSG00000030534.14	E033	43.957128643527554	0.008014487986783817	1.9257542694867311	0.3817928348064469	0.8128900872435804	10.647794752696285	11.154579763850421	0.1364994901363792	chr7	79940196	79940312	117	+	40	46	29	31	63	63	50	36	36	45	50	48	c(""ENSMUST00000205864.2"", ""ENSMUST00000032749.12"", ""ENSMUST00000135053.8"", ""ENSMUST00000150585.8"", ""ENSMUST00000135470.2"")	Vps33b	vacuolar protein sorting 33B [Source:MGI Symbol;Acc:MGI:2446237]	7	protein_coding
ENSMUSG00000030534.14	E034	15.27348754630669	0.02705090446270652	0.9542949366707205	0.6205510109209855	0.9140645183121002	6.327533374278104	6.608373595879101	0.1260740472000781	chr7	79940313	79940626	314	+	17	14	8	11	16	23	21	13	10	13	13	28	ENSMUST00000135470.2	Vps33b	vacuolar protein sorting 33B [Source:MGI Symbol;Acc:MGI:2446237]	7	protein_coding
ENSMUSG00000030534.14	E035	54.45420232910053	0.004366896661045765	0.13128595019597356	0.9364651459916089	0.9898610712033543	12.193206597331297	12.103978453387384	-0.021650579346831123	chr7	79940863	79941319	457	+	53	48	43	55	69	78	80	41	49	51	54	47	c(""ENSMUST00000135053.8"", ""ENSMUST00000150585.8"", ""ENSMUST00000032749.12"")	Vps33b	vacuolar protein sorting 33B [Source:MGI Symbol;Acc:MGI:2446237]	7	protein_coding
ENSMUSG00000030534.14	E036	0.08831344920393959	1.819155608362217	0.3202517292793914	0.8520365409447526	NA	0.7030692052981351	0.02589615470655815	-9.52581857166633	chr7	79941320	79941321	2	+	0	0	1	0	0	0	0	0	0	0	0	0	c(""ENSMUST00000150585.8"", ""ENSMUST00000032749.12"")	Vps33b	vacuolar protein sorting 33B [Source:MGI Symbol;Acc:MGI:2446237]	7	protein_coding
ENSMUSG00000030534.14	E037	0.08831344920393959	1.819155608362217	0.3202517292793914	0.8520365409447526	NA	0.7030692052981351	0.02589615470655815	-9.525818571666331	chr7	79941322	79941327	6	+	0	0	1	0	0	0	0	0	0	0	0	0	ENSMUST00000032749.12	Vps33b	vacuolar protein sorting 33B [Source:MGI Symbol;Acc:MGI:2446237]	7	protein_coding
ENSMUSG00000030534.14	E038	0.3017323055180275	0.49929895433781085	0.7221247921523002	0.696935511068945	NA	1.1792319138979934	0.6555098934523613	-1.6945199279545566	chr7	79941375	79941502	128	+	0	0	1	0	0	0	2	0	0	1	0	0	ENSMUST00000205864.2	Vps33b	vacuolar protein sorting 33B [Source:MGI Symbol;Acc:MGI:2446237]	7	protein_coding
ENSMUSG00000030536.11	E001	1327.1962613794249	0.0023815487870878943	2.7868146392695508	0.2482280696754972	0.7250002336349769	51.17432557906961	49.94933244798342	-0.09441017609362667	chr7	80361331	80363693	2363	-	1318	1222	1319	1137	1462	1526	1805	1305	1396	1104	1277	1267	ENSMUST00000167377.3	Iqgap1	IQ motif containing GTPase activating protein 1 [Source:MGI Symbol;Acc:MGI:1352757]	7	protein_coding
ENSMUSG00000030536.11	E002	153.70542589155937	0.003524019858039016	1.8083073864873427	0.40488439654803127	0.8260309404983867	19.757075387468802	20.35507437737479	0.09106906331238651	chr7	80366759	80366867	109	-	120	147	168	143	167	187	214	126	146	120	148	198	ENSMUST00000167377.3	Iqgap1	IQ motif containing GTPase activating protein 1 [Source:MGI Symbol;Acc:MGI:1352757]	7	protein_coding
ENSMUSG00000030536.11	E003	197.2743205699724	0.0033479736395463327	2.6737684800260126	0.2626627891519993	0.7367474035120198	22.205437163876326	22.88252208023914	0.09304956764526029	chr7	80370617	80370739	123	-	174	146	211	156	230	220	295	168	189	176	217	236	ENSMUST00000167377.3	Iqgap1	IQ motif containing GTPase activating protein 1 [Source:MGI Symbol;Acc:MGI:1352757]	7	protein_coding
ENSMUSG00000030536.11	E004	242.70908875795152	0.0025681838466982835	2.1380297371794086	0.34334659238000514	0.7917593484559585	24.56137904148858	25.00878296917952	0.056709877298599665	chr7	80372710	80372876	167	-	234	205	251	203	316	255	345	195	235	210	258	257	ENSMUST00000167377.3	Iqgap1	IQ motif containing GTPase activating protein 1 [Source:MGI Symbol;Acc:MGI:1352757]	7	protein_coding
ENSMUSG00000030536.11	E005	297.5187781507716	8.532025250911974e-4	2.6895846553394165	0.26059382036688117	0.7348198941085741	27.11229302852631	27.245206522513627	0.01561140641433667	chr7	80373527	80373739	213	-	259	270	325	270	353	303	422	254	294	253	304	325	ENSMUST00000167377.3	Iqgap1	IQ motif containing GTPase activating protein 1 [Source:MGI Symbol;Acc:MGI:1352757]	7	protein_coding
ENSMUSG00000030536.11	E006	199.4851819591419	0.0013940553754326693	1.2442510544402694	0.5368022363695703	0.8846488360169041	22.557911404662704	22.685047155572718	0.017418926982732508	chr7	80375335	80375422	88	-	161	196	218	208	214	206	278	179	190	161	196	227	ENSMUST00000167377.3	Iqgap1	IQ motif containing GTPase activating protein 1 [Source:MGI Symbol;Acc:MGI:1352757]	7	protein_coding
ENSMUSG00000030536.11	E007	234.86607136371333	0.0015062378567697765	2.259278998884497	0.3231497310846944	0.7791406618167538	24.163731375992143	24.589721641262855	0.05475627343878209	chr7	80375714	80375849	136	-	207	232	234	256	250	244	317	190	235	189	232	271	ENSMUST00000167377.3	Iqgap1	IQ motif containing GTPase activating protein 1 [Source:MGI Symbol;Acc:MGI:1352757]	7	protein_coding
ENSMUSG00000030536.11	E008	161.32205575986634	0.002893494632018664	2.152398548124154	0.3408886910946906	0.7902500781903278	20.8615450331356	19.973725743849755	-0.13308561067121527	chr7	80376487	80376526	40	-	170	153	158	163	187	148	215	146	186	130	132	164	ENSMUST00000167377.3	Iqgap1	IQ motif containing GTPase activating protein 1 [Source:MGI Symbol;Acc:MGI:1352757]	7	protein_coding
ENSMUSG00000030536.11	E009	172.7181755814682	0.0036527381851154464	1.5458444427773657	0.46166201661727624	0.8527694358032765	21.512559253601253	20.687435295544404	-0.12014266840170862	chr7	80376527	80376589	63	-	191	154	171	166	211	161	236	148	196	140	144	174	c(""ENSMUST00000167377.3"", ""ENSMUST00000205606.2"")	Iqgap1	IQ motif containing GTPase activating protein 1 [Source:MGI Symbol;Acc:MGI:1352757]	7	protein_coding
ENSMUSG00000030536.11	E010	195.50377180561634	0.0022514358873035553	1.118827584866665	0.5715440090883174	0.8977034428467942	22.673530136414485	22.08862474968113	-0.08088649105301204	chr7	80377701	80377833	133	-	213	181	171	189	234	204	286	174	207	160	173	186	c(""ENSMUST00000167377.3"", ""ENSMUST00000205606.2"")	Iqgap1	IQ motif containing GTPase activating protein 1 [Source:MGI Symbol;Acc:MGI:1352757]	7	protein_coding
ENSMUSG00000030536.11	E011	245.2316245787982	0.002830042716487652	0.0932310328313406	0.954454299062037	0.992877778665589	25.00578438054309	24.801031494634287	-0.02584905872275911	chr7	80378597	80378829	233	-	239	238	199	226	272	256	385	223	244	210	226	279	c(""ENSMUST00000167377.3"", ""ENSMUST00000205606.2"")	Iqgap1	IQ motif containing GTPase activating protein 1 [Source:MGI Symbol;Acc:MGI:1352757]	7	protein_coding
ENSMUSG00000030536.11	E012	33.65591623459913	0.02761326308249481	8.624188535337566	0.013405445584584397	0.25808539040770795	8.583476963896686	10.538769330843863	0.6000573836742396	chr7	80379392	80379439	48	-	27	22	39	42	44	36	49	16	14	42	30	51	ENSMUST00000205606.2	Iqgap1	IQ motif containing GTPase activating protein 1 [Source:MGI Symbol;Acc:MGI:1352757]	7	protein_coding
ENSMUSG00000030536.11	E013	155.5412443652877	0.00144964404341367	0.9505338166373747	0.6217190923197731	0.9144617560515486	20.418141960005045	19.85988931698178	-0.08470348345230949	chr7	80379817	80379901	85	-	137	149	137	138	163	150	247	148	172	130	143	189	c(""ENSMUST00000167377.3"", ""ENSMUST00000205606.2"")	Iqgap1	IQ motif containing GTPase activating protein 1 [Source:MGI Symbol;Acc:MGI:1352757]	7	protein_coding
ENSMUSG00000030536.11	E014	120.18479313375119	0.0016688379045148231	2.0582308718093145	0.35732289582014365	0.8003422152264663	18.223548243725176	17.40182364715615	-0.13928561264112016	chr7	80379990	80379996	7	-	110	112	109	104	133	111	196	113	139	100	105	139	c(""ENSMUST00000167377.3"", ""ENSMUST00000205606.2"")	Iqgap1	IQ motif containing GTPase activating protein 1 [Source:MGI Symbol;Acc:MGI:1352757]	7	protein_coding
ENSMUSG00000030536.11	E015	183.53586185923248	0.0015530604984587088	0.16517661873328393	0.9207301251723193	0.9872359298942277	21.852959135834766	21.73945231354378	-0.016061713076668482	chr7	80379997	80380130	134	-	151	163	180	181	207	184	281	169	200	143	169	223	ENSMUST00000167377.3	Iqgap1	IQ motif containing GTPase activating protein 1 [Source:MGI Symbol;Acc:MGI:1352757]	7	protein_coding
ENSMUSG00000030536.11	E016	203.80840193151926	0.0024090679879700465	0.3958299538959409	0.8204396064518157	0.9668240080474935	22.682961442758256	23.02873280967559	0.046955640283357525	chr7	80383734	80383958	225	-	157	178	217	214	233	205	262	201	219	171	196	232	ENSMUST00000167377.3	Iqgap1	IQ motif containing GTPase activating protein 1 [Source:MGI Symbol;Acc:MGI:1352757]	7	protein_coding
ENSMUSG00000030536.11	E017	149.62011161879613	0.0026811703959998645	1.625523974311875	0.4436310692128289	0.8449025452656714	19.859235654634375	19.571148097821848	-0.04454679460718847	chr7	80385222	80385385	164	-	130	156	164	142	180	141	176	141	159	127	156	139	ENSMUST00000167377.3	Iqgap1	IQ motif containing GTPase activating protein 1 [Source:MGI Symbol;Acc:MGI:1352757]	7	protein_coding
ENSMUSG00000030536.11	E018	132.8749738556144	0.004234079243717165	0.49364484579513146	0.7812794185491561	0.9577128940779225	18.618387565163857	18.744218587664122	0.02042265096642204	chr7	80386010	80386165	156	-	103	130	134	141	166	138	152	138	151	103	134	127	ENSMUST00000167377.3	Iqgap1	IQ motif containing GTPase activating protein 1 [Source:MGI Symbol;Acc:MGI:1352757]	7	protein_coding
ENSMUSG00000030536.11	E019	147.80376483331395	0.008216396235868232	0.05181793638161025	0.9744237891318962	0.9958079367265894	19.601698298618075	19.733674032859	0.02045113473075677	chr7	80387862	80388070	209	-	111	136	179	148	195	151	158	139	172	110	151	148	ENSMUST00000167377.3	Iqgap1	IQ motif containing GTPase activating protein 1 [Source:MGI Symbol;Acc:MGI:1352757]	7	protein_coding
ENSMUSG00000030536.11	E020	114.89525018651871	0.002159362934529868	1.9685219668671152	0.37371530671312586	0.8090882941086529	17.27585479896412	17.629635003251636	0.06108830487964578	chr7	80388421	80388490	70	-	95	91	117	110	153	129	152	121	119	97	120	103	ENSMUST00000167377.3	Iqgap1	IQ motif containing GTPase activating protein 1 [Source:MGI Symbol;Acc:MGI:1352757]	7	protein_coding
ENSMUSG00000030536.11	E021	108.92417387111759	0.004412107185218182	0.3272267653289873	0.8490702236994067	0.9729570107287069	17.104439244153127	16.86258741409648	-0.04281840272116799	chr7	80388581	80388652	72	-	104	98	108	99	146	110	143	116	109	87	119	88	ENSMUST00000167377.3	Iqgap1	IQ motif containing GTPase activating protein 1 [Source:MGI Symbol;Acc:MGI:1352757]	7	protein_coding
ENSMUSG00000030536.11	E022	122.61456552237757	0.0015312295435491203	3.4518517371435564	0.17800816328823596	0.6567407604810296	18.4674036095046	17.490602398087233	-0.16418555513339328	chr7	80388743	80388826	84	-	107	114	131	101	142	125	185	121	142	95	129	108	ENSMUST00000167377.3	Iqgap1	IQ motif containing GTPase activating protein 1 [Source:MGI Symbol;Acc:MGI:1352757]	7	protein_coding
ENSMUSG00000030536.11	E023	127.36672491269879	0.0014740890927436752	3.2540347336984325	0.19651483254161753	0.6757618120218413	18.70545907750531	17.818988982815284	-0.1468919488093121	chr7	80389538	80389708	171	-	122	119	135	113	135	125	186	118	141	106	138	110	ENSMUST00000167377.3	Iqgap1	IQ motif containing GTPase activating protein 1 [Source:MGI Symbol;Acc:MGI:1352757]	7	protein_coding
ENSMUSG00000030536.11	E024	8.742754904785096	0.12291449566647858	1.1260957629419863	0.5694707367801721	NA	4.877298686555648	4.877301207250767	1.4964467003331094e-6	chr7	80390826	80392783	1958	-	4	11	7	4	2	11	5	7	18	13	15	6	ENSMUST00000205383.2	Iqgap1	IQ motif containing GTPase activating protein 1 [Source:MGI Symbol;Acc:MGI:1352757]	7	protein_coding
ENSMUSG00000030536.11	E025	135.8960168511029	0.0015194573690282317	1.713714174180808	0.4244941360570724	0.8359462421711761	19.102678990859317	18.58793274089885	-0.08289188774766298	chr7	80392784	80392926	143	-	120	120	145	111	132	151	189	134	150	128	135	137	c(""ENSMUST00000205383.2"", ""ENSMUST00000167377.3"")	Iqgap1	IQ motif containing GTPase activating protein 1 [Source:MGI Symbol;Acc:MGI:1352757]	7	protein_coding
ENSMUSG00000030536.11	E026	8.26565143732972	0.05892258483758469	5.152698741863674	0.07605113234311703	NA	5.411221528855336	3.8267477122379887	-1.0027751108499379	chr7	80392927	80393540	614	-	17	8	5	7	7	4	10	8	16	5	6	3	ENSMUST00000205383.2	Iqgap1	IQ motif containing GTPase activating protein 1 [Source:MGI Symbol;Acc:MGI:1352757]	7	protein_coding
ENSMUSG00000030536.11	E027	105.04410662615102	0.007051767550188948	0.868951419834957	0.6476041104993844	0.9225589349292163	16.53388638116006	16.838889859273593	0.054884790467426114	chr7	80393541	80393628	88	-	82	106	99	98	100	118	120	123	100	94	103	131	c(""ENSMUST00000205383.2"", ""ENSMUST00000167377.3"")	Iqgap1	IQ motif containing GTPase activating protein 1 [Source:MGI Symbol;Acc:MGI:1352757]	7	protein_coding
ENSMUSG00000030536.11	E028	114.40460245579938	0.005436092538953728	1.0750365191192373	0.5841962783475729	0.9023586509319144	17.458068960739197	17.317283115000876	-0.02439256866653494	chr7	80393629	80393708	80	-	91	125	119	93	130	124	136	127	108	99	105	134	ENSMUST00000167377.3	Iqgap1	IQ motif containing GTPase activating protein 1 [Source:MGI Symbol;Acc:MGI:1352757]	7	protein_coding
ENSMUSG00000030536.11	E029	131.04744127407545	0.004891945086662725	1.9601679482125292	0.3752795837605466	0.8094724152002405	18.338637262078905	18.750307805686916	0.06726338043565772	chr7	80393866	80393956	91	-	111	143	120	107	147	155	147	136	124	118	132	150	ENSMUST00000167377.3	Iqgap1	IQ motif containing GTPase activating protein 1 [Source:MGI Symbol;Acc:MGI:1352757]	7	protein_coding
ENSMUSG00000030536.11	E030	145.91332388993115	0.0015665056390427937	1.8185337776927497	0.4028194272270349	0.8251136121556786	19.24075150337437	19.89135744784602	0.10129588028493242	chr7	80398572	80398735	164	-	105	147	133	143	163	178	197	138	152	120	149	164	ENSMUST00000167377.3	Iqgap1	IQ motif containing GTPase activating protein 1 [Source:MGI Symbol;Acc:MGI:1352757]	7	protein_coding
ENSMUSG00000030536.11	E031	8.777227968485468	0.02205578274768229	0.19065862442923276	0.9090735161570289	NA	4.931876433916912	4.814798434002412	-0.06956448371280466	chr7	80399125	80401073	1949	-	14	11	5	8	12	10	10	6	8	5	11	5	ENSMUST00000206149.2	Iqgap1	IQ motif containing GTPase activating protein 1 [Source:MGI Symbol;Acc:MGI:1352757]	7	protein_coding
ENSMUSG00000030536.11	E032	122.7507030664584	0.0020061071836891668	6.1890992869211345	0.045295406950240535	0.4110572784161869	17.88730442377357	18.280125842821263	0.06566624994423265	chr7	80401074	80401198	125	-	94	116	96	116	151	161	191	118	135	89	114	138	c(""ENSMUST00000167377.3"", ""ENSMUST00000206149.2"")	Iqgap1	IQ motif containing GTPase activating protein 1 [Source:MGI Symbol;Acc:MGI:1352757]	7	protein_coding
ENSMUSG00000030536.11	E033	135.6993508047598	0.0014646662969155424	17.77307326103056	1.3823759774051546e-4	0.030370551735951032	18.686668484077856	19.312522138314378	0.10004820591567931	chr7	80401617	80401777	161	-	100	104	116	152	180	167	222	122	159	90	131	143	c(""ENSMUST00000167377.3"", ""ENSMUST00000206149.2"")	Iqgap1	IQ motif containing GTPase activating protein 1 [Source:MGI Symbol;Acc:MGI:1352757]	7	protein_coding
ENSMUSG00000030536.11	E034	127.79906826637773	0.0016185395016508057	5.944336112669362	0.05119220235266466	0.42972471163021037	18.113549122583237	18.66590962920222	0.09094185212507888	chr7	80401938	80402101	164	-	93	112	115	148	150	147	183	119	147	100	114	143	c(""ENSMUST00000167377.3"", ""ENSMUST00000206149.2"")	Iqgap1	IQ motif containing GTPase activating protein 1 [Source:MGI Symbol;Acc:MGI:1352757]	7	protein_coding
ENSMUSG00000030536.11	E035	16.54361259012389	0.01859777116292533	3.9039002841001604	0.1419968872990894	0.6108684002182436	6.44145056238014	6.94008278164516	0.21654858190366078	chr7	80404869	80405927	1059	-	15	21	15	13	20	17	13	6	22	15	19	22	ENSMUST00000205824.2	Iqgap1	IQ motif containing GTPase activating protein 1 [Source:MGI Symbol;Acc:MGI:1352757]	7	protein_coding
ENSMUSG00000030536.11	E036	102.79214504794393	0.005301500668126626	1.8570243222682734	0.39514117963799444	0.8207886026057317	16.091833710799207	16.943726737061013	0.15476955332401676	chr7	80405928	80406012	85	-	79	90	93	116	88	125	141	93	104	108	100	114	c(""ENSMUST00000167377.3"", ""ENSMUST00000206149.2"", ""ENSMUST00000205824.2"")	Iqgap1	IQ motif containing GTPase activating protein 1 [Source:MGI Symbol;Acc:MGI:1352757]	7	protein_coding
ENSMUSG00000030536.11	E037	115.26486560816814	0.009515340681696727	1.1176971363510688	0.5718671509418572	0.8977978302620322	17.07396684438484	17.886534103357874	0.1401258503766245	chr7	80407152	80407315	164	-	77	124	106	132	123	126	170	93	111	129	115	102	c(""ENSMUST00000167377.3"", ""ENSMUST00000206149.2"", ""ENSMUST00000205824.2"")	Iqgap1	IQ motif containing GTPase activating protein 1 [Source:MGI Symbol;Acc:MGI:1352757]	7	protein_coding
ENSMUSG00000030536.11	E038	113.13768071145564	0.013102331523457057	1.5327168022473643	0.4647022499748145	0.8540175652540413	16.930013764224597	17.750717349029586	0.14257543521722127	chr7	80407922	80408006	85	-	81	126	108	128	115	126	190	78	90	118	124	104	c(""ENSMUST00000167377.3"", ""ENSMUST00000206149.2"", ""ENSMUST00000205824.2"")	Iqgap1	IQ motif containing GTPase activating protein 1 [Source:MGI Symbol;Acc:MGI:1352757]	7	protein_coding
ENSMUSG00000030536.11	E039	121.01395916303893	0.0145977472964963	0.7566964075304554	0.6849919423613499	0.9339057557387463	17.60932403620069	18.227562251118513	0.10422188940052646	chr7	80409506	80409684	179	-	102	125	111	149	140	115	223	83	89	103	127	124	c(""ENSMUST00000167377.3"", ""ENSMUST00000206149.2"", ""ENSMUST00000205824.2"")	Iqgap1	IQ motif containing GTPase activating protein 1 [Source:MGI Symbol;Acc:MGI:1352757]	7	protein_coding
ENSMUSG00000030536.11	E040	101.77655321226719	0.013298627006585594	0.3099268536564068	0.856446499875805	0.9746510723304682	16.277518534398567	16.713505682291554	0.07929528356139226	chr7	80410563	80410676	114	-	90	85	92	123	104	99	188	82	85	71	129	107	c(""ENSMUST00000167377.3"", ""ENSMUST00000206149.2"", ""ENSMUST00000205824.2"")	Iqgap1	IQ motif containing GTPase activating protein 1 [Source:MGI Symbol;Acc:MGI:1352757]	7	protein_coding
ENSMUSG00000030536.11	E041	64.15033488645861	0.004935667604122085	2.5129186187340053	0.28466013776768934	0.7538896703224144	13.363613687015132	13.047742000764401	-0.07078135589448564	chr7	80412246	80412286	41	-	54	66	51	72	73	69	114	61	65	39	70	59	c(""ENSMUST00000167377.3"", ""ENSMUST00000206149.2"", ""ENSMUST00000205824.2"")	Iqgap1	IQ motif containing GTPase activating protein 1 [Source:MGI Symbol;Acc:MGI:1352757]	7	protein_coding
ENSMUSG00000030536.11	E042	53.72944378270064	0.0038920984833930024	7.92728266316476	0.01899382539995795	0.2968138955576838	12.340400112002953	11.906329484097455	-0.10554469168384806	chr7	80412287	80412313	27	-	47	50	42	61	68	61	99	51	60	35	55	37	c(""ENSMUST00000167377.3"", ""ENSMUST00000206149.2"", ""ENSMUST00000205824.2"", ""ENSMUST00000205813.2"")	Iqgap1	IQ motif containing GTPase activating protein 1 [Source:MGI Symbol;Acc:MGI:1352757]	7	protein_coding
ENSMUSG00000030536.11	E043	96.52455614656937	0.0022891883418242154	2.2379720438273694	0.32661080297404127	0.7812559205355766	16.39566492503944	15.75606196011718	-0.11914582085757441	chr7	80415043	80415119	77	-	83	83	99	99	103	99	169	89	103	66	103	93	c(""ENSMUST00000167377.3"", ""ENSMUST00000206149.2"", ""ENSMUST00000205824.2"", ""ENSMUST00000205813.2"")	Iqgap1	IQ motif containing GTPase activating protein 1 [Source:MGI Symbol;Acc:MGI:1352757]	7	protein_coding
ENSMUSG00000030536.11	E044	98.81969555806644	0.0023507748255742734	1.2019317770712235	0.5482818011484547	0.8894663056993275	16.473506524128126	16.027601469922658	-0.0822299741970074	chr7	80416633	80416710	78	-	83	76	110	101	101	107	167	91	105	77	100	97	c(""ENSMUST00000167377.3"", ""ENSMUST00000206149.2"", ""ENSMUST00000205824.2"", ""ENSMUST00000205813.2"")	Iqgap1	IQ motif containing GTPase activating protein 1 [Source:MGI Symbol;Acc:MGI:1352757]	7	protein_coding
ENSMUSG00000030536.11	E045	114.88531750099096	0.003326992324227651	0.144225785270919	0.9304258516554684	0.9888779628379084	17.50554850735567	17.46044772869685	-0.007775098949280412	chr7	80418057	80418106	50	-	94	89	122	115	118	125	199	106	109	95	126	117	c(""ENSMUST00000167377.3"", ""ENSMUST00000206149.2"", ""ENSMUST00000205824.2"", ""ENSMUST00000205813.2"")	Iqgap1	IQ motif containing GTPase activating protein 1 [Source:MGI Symbol;Acc:MGI:1352757]	7	protein_coding
ENSMUSG00000030536.11	E046	133.49149202877692	0.0023128667400069275	2.921223605541627	0.2320942353878577	0.7101261619015482	18.448787055077986	19.129261493219886	0.1098811049976458	chr7	80418107	80418213	107	-	101	109	131	133	147	173	211	118	131	120	145	126	c(""ENSMUST00000206149.2"", ""ENSMUST00000205824.2"", ""ENSMUST00000167377.3"", ""ENSMUST00000205813.2"", ""ENSMUST00000205304.2"")	Iqgap1	IQ motif containing GTPase activating protein 1 [Source:MGI Symbol;Acc:MGI:1352757]	7	protein_coding
ENSMUSG00000030536.11	E047	5.557834239188425	0.11357743340715672	1.0794334233387417	0.5829133615392275	NA	4.143459777760938	3.522827553220509	-0.4692133379205097	chr7	80446463	80449597	3135	-	11	7	1	4	7	1	4	8	6	5	6	4	ENSMUST00000205540.2	Iqgap1	IQ motif containing GTPase activating protein 1 [Source:MGI Symbol;Acc:MGI:1352757]	7	protein_coding
ENSMUSG00000030536.11	E048	106.89006837498277	0.001940278237464592	9.275130601148248	0.009681239865914557	0.22534698048082602	16.447839641294763	17.381287383672586	0.16591880525029268	chr7	80449598	80449697	100	-	79	80	88	100	134	143	165	107	111	103	113	98	c(""ENSMUST00000206149.2"", ""ENSMUST00000205824.2"", ""ENSMUST00000167377.3"", ""ENSMUST00000205813.2"", ""ENSMUST00000205540.2"", ""ENSMUST00000205304.2"")	Iqgap1	IQ motif containing GTPase activating protein 1 [Source:MGI Symbol;Acc:MGI:1352757]	7	protein_coding
ENSMUSG00000030536.11	E049	72.96610175951216	0.008680433961714834	8.247650524833034	0.01618249360998661	0.278055112734347	13.564326495651656	14.575544052800566	0.2134680778526299	chr7	80452889	80453011	123	-	52	61	45	71	98	104	117	70	80	73	82	52	c(""ENSMUST00000167377.3"", ""ENSMUST00000206149.2"", ""ENSMUST00000205540.2"", ""ENSMUST00000205824.2"")	Iqgap1	IQ motif containing GTPase activating protein 1 [Source:MGI Symbol;Acc:MGI:1352757]	7	protein_coding
ENSMUSG00000030536.11	E050	13.212495056650976	0.048153733550483906	0.8787897691865965	0.6444262553794899	0.9216131059569926	6.342131725772532	5.716943313515372	-0.30104584348878616	chr7	80453012	80453020	9	-	7	19	13	10	9	21	18	10	23	8	16	8	c(""ENSMUST00000167377.3"", ""ENSMUST00000205540.2"", ""ENSMUST00000205824.2"")	Iqgap1	IQ motif containing GTPase activating protein 1 [Source:MGI Symbol;Acc:MGI:1352757]	7	protein_coding
ENSMUSG00000030536.11	E051	10.072099056926355	0.10376004776745862	2.439898352948319	0.29524517194333255	0.7615064920695064	5.650409997545893	4.878569951453272	-0.4255175778858975	chr7	80453021	80453029	9	-	7	18	5	8	9	19	14	7	20	4	11	2	c(""ENSMUST00000167377.3"", ""ENSMUST00000205824.2"")	Iqgap1	IQ motif containing GTPase activating protein 1 [Source:MGI Symbol;Acc:MGI:1352757]	7	protein_coding
ENSMUSG00000030536.11	E052	5.693379668616457	0.04771269763606908	3.642418574835432	0.16182993365547912	NA	4.316622472257606	3.6858503841199735	-0.45688146168059474	chr7	80453030	80453164	135	-	3	4	5	2	7	9	11	6	13	2	8	2	ENSMUST00000167377.3	Iqgap1	IQ motif containing GTPase activating protein 1 [Source:MGI Symbol;Acc:MGI:1352757]	7	protein_coding
ENSMUSG00000030536.11	E053	0	NA	NA	NA	NA	NA	NA	NA	chr7	80458796	80458862	67	-	0	0	0	0	0	0	0	0	0	0	0	0	c(""ENSMUST00000205304.2"", ""ENSMUST00000205813.2"")	Iqgap1	IQ motif containing GTPase activating protein 1 [Source:MGI Symbol;Acc:MGI:1352757]	7	protein_coding
ENSMUSG00000030536.11	E054	0	NA	NA	NA	NA	NA	NA	NA	chr7	80466514	80466567	54	-	0	0	0	0	0	0	0	0	0	0	0	0	ENSMUST00000205813.2	Iqgap1	IQ motif containing GTPase activating protein 1 [Source:MGI Symbol;Acc:MGI:1352757]	7	protein_coding
ENSMUSG00000030536.11	E055	0	NA	NA	NA	NA	NA	NA	NA	chr7	80471526	80471593	68	-	0	0	0	0	0	0	0	0	0	0	0	0	ENSMUST00000205304.2	Iqgap1	IQ motif containing GTPase activating protein 1 [Source:MGI Symbol;Acc:MGI:1352757]	7	protein_coding
ENSMUSG00000030536.11	E056	0	NA	NA	NA	NA	NA	NA	NA	chr7	80475581	80475722	142	-	0	0	0	0	0	0	0	0	0	0	0	0	ENSMUST00000205304.2	Iqgap1	IQ motif containing GTPase activating protein 1 [Source:MGI Symbol;Acc:MGI:1352757]	7	protein_coding
ENSMUSG00000030538.16	E001	0.25757358868974534	0.8840720243497798	0.15680799553433644	0.9245908184540041	NA	1.127578165182797	0.6611082683479594	-1.5407150173656297	chr7	79876895	79876906	12	-	0	0	0	0	0	0	3	0	0	0	1	0	ENSMUST00000065163.15	Cib1	calcium and integrin binding 1 (calmyrin) [Source:MGI Symbol;Acc:MGI:1344418]	7	protein_coding
ENSMUSG00000030538.16	E002	87.4431914480277	0.002445124418601764	1.4997403078927505	0.47242789165597415	0.8571782870779218	14.944300138163115	15.584381344776858	0.12512957146025094	chr7	79876907	79877127	221	-	69	58	86	70	116	96	107	85	83	95	96	107	c(""ENSMUST00000206084.2"", ""ENSMUST00000065163.15"", ""ENSMUST00000071457.12"")	Cib1	calcium and integrin binding 1 (calmyrin) [Source:MGI Symbol;Acc:MGI:1344418]	7	protein_coding
ENSMUSG00000030538.16	E003	83.51311163113694	0.0031886783167394536	0.6765836414453759	0.7129871930986144	0.9415270638954639	14.71393304211145	15.147880322873235	0.08659795063312359	chr7	79877128	79877134	7	-	68	55	83	65	112	89	99	84	83	86	90	105	c(""ENSMUST00000206084.2"", ""ENSMUST00000065163.15"", ""ENSMUST00000123279.8"", ""ENSMUST00000071457.12"")	Cib1	calcium and integrin binding 1 (calmyrin) [Source:MGI Symbol;Acc:MGI:1344418]	7	protein_coding
ENSMUSG00000030538.16	E004	4.198352985691741	0.13229257766243052	1.3943697756173776	0.4979852166655291	NA	2.9038615994865893	3.7716152577890796	0.755648453096281	chr7	79877580	79877741	162	-	4	1	1	11	3	1	6	2	4	6	7	4	ENSMUST00000206211.2	Cib1	calcium and integrin binding 1 (calmyrin) [Source:MGI Symbol;Acc:MGI:1344418]	7	protein_coding
ENSMUSG00000030538.16	E005	111.17422029083686	0.0031521073054660443	1.4200662134861943	0.49162792099225655	0.8657318659288601	16.878377916417392	17.348580214815286	0.08266871885283766	chr7	79877742	79877810	69	-	94	74	114	92	138	119	127	98	119	119	121	135	c(""ENSMUST00000071457.12"", ""ENSMUST00000206211.2"", ""ENSMUST00000206084.2"", ""ENSMUST00000065163.15"", ""ENSMUST00000123279.8"")	Cib1	calcium and integrin binding 1 (calmyrin) [Source:MGI Symbol;Acc:MGI:1344418]	7	protein_coding
ENSMUSG00000030538.16	E006	102.36631851302818	0.002190896678731536	1.678614183959212	0.4320097627739507	0.8393811308317989	16.472361868946436	16.35132474379877	-0.022116263697927963	chr7	79877811	79877830	20	-	95	74	101	87	117	99	112	96	117	106	112	119	c(""ENSMUST00000071457.12"", ""ENSMUST00000206211.2"", ""ENSMUST00000206084.2"", ""ENSMUST00000205996.2"", ""ENSMUST00000065163.15"", ""ENSMUST00000123279.8"")	Cib1	calcium and integrin binding 1 (calmyrin) [Source:MGI Symbol;Acc:MGI:1344418]	7	protein_coding
ENSMUSG00000030538.16	E007	1.2843994111716814	0.2840720160944846	0.8939032172868338	0.6395748574209463	NA	1.523862933301288	2.255520247884249	1.1320409124905693	chr7	79877906	79877909	4	-	0	1	2	2	6	1	2	0	0	0	3	0	ENSMUST00000131402.3	Cib1	calcium and integrin binding 1 (calmyrin) [Source:MGI Symbol;Acc:MGI:1344418]	7	protein_coding
ENSMUSG00000030538.16	E008	163.69545007867646	0.0018170301502975585	2.1490549372033456	0.34145906731604647	0.7906746555315848	20.74378070493283	20.359579859381412	-0.057252326707875945	chr7	79877910	79878028	119	-	146	120	156	155	156	158	214	157	175	183	181	178	c(""ENSMUST00000071457.12"", ""ENSMUST00000206211.2"", ""ENSMUST00000206084.2"", ""ENSMUST00000205996.2"", ""ENSMUST00000065163.15"", ""ENSMUST00000131402.3"", ""ENSMUST00000123279.8"")	Cib1	calcium and integrin binding 1 (calmyrin) [Source:MGI Symbol;Acc:MGI:1344418]	7	protein_coding
ENSMUSG00000030538.16	E009	230.45467912312833	0.0010449739617557543	4.238147010673089	0.12014288870774881	0.5788079697647843	24.30824249263388	23.899489307396436	-0.05304330591798667	chr7	79878146	79878281	136	-	210	193	203	208	242	219	303	227	225	264	235	259	c(""ENSMUST00000071457.12"", ""ENSMUST00000206211.2"", ""ENSMUST00000206084.2"", ""ENSMUST00000205996.2"", ""ENSMUST00000065163.15"", ""ENSMUST00000131402.3"", ""ENSMUST00000206802.2"", ""ENSMUST00000123279.8"")	Cib1	calcium and integrin binding 1 (calmyrin) [Source:MGI Symbol;Acc:MGI:1344418]	7	protein_coding
ENSMUSG00000030538.16	E010	169.21036347399388	0.0014291011652839776	0.8672965455037058	0.6481401839619914	0.9226839080438693	21.104282701069025	20.695552525302674	-0.06000977028431187	chr7	79878282	79878296	15	-	156	148	133	165	191	157	230	172	166	172	183	181	c(""ENSMUST00000071457.12"", ""ENSMUST00000206211.2"", ""ENSMUST00000205996.2"", ""ENSMUST00000065163.15"", ""ENSMUST00000131402.3"", ""ENSMUST00000206802.2"", ""ENSMUST00000123279.8"")	Cib1	calcium and integrin binding 1 (calmyrin) [Source:MGI Symbol;Acc:MGI:1344418]	7	protein_coding
ENSMUSG00000030538.16	E011	169.1614448091237	0.0011065889192416814	0.7409039014838186	0.6904222232780497	0.9353082393713888	21.082098258927616	20.699288436020552	-0.056225832408987486	chr7	79880064	79880108	45	-	152	145	135	158	195	161	225	175	171	182	179	175	c(""ENSMUST00000206211.2"", ""ENSMUST00000206084.2"", ""ENSMUST00000205996.2"", ""ENSMUST00000065163.15"", ""ENSMUST00000131402.3"", ""ENSMUST00000206802.2"", ""ENSMUST00000123279.8"")	Cib1	calcium and integrin binding 1 (calmyrin) [Source:MGI Symbol;Acc:MGI:1344418]	7	protein_coding
ENSMUSG00000030538.16	E012	159.81621332179932	0.0011021735528413971	0.28771492443220836	0.8660111785764631	0.9763089816793609	20.483263651084442	20.2503041973833	-0.034993546360875705	chr7	79880109	79880172	64	-	139	129	131	135	197	158	216	170	159	171	172	170	c(""ENSMUST00000206084.2"", ""ENSMUST00000205996.2"", ""ENSMUST00000065163.15"", ""ENSMUST00000131402.3"", ""ENSMUST00000206802.2"", ""ENSMUST00000123279.8"")	Cib1	calcium and integrin binding 1 (calmyrin) [Source:MGI Symbol;Acc:MGI:1344418]	7	protein_coding
ENSMUSG00000030538.16	E013	4.741233737108625	0.20189483769267735	0.5264985780916902	0.7685502822618371	NA	3.795806889857033	3.3299828706982737	-0.37848779918224484	chr7	79880673	79880738	66	-	4	11	1	5	3	3	0	5	8	7	4	3	ENSMUST00000206802.2	Cib1	calcium and integrin binding 1 (calmyrin) [Source:MGI Symbol;Acc:MGI:1344418]	7	protein_coding
ENSMUSG00000030538.16	E014	5.277913256716033	0.05050691232251285	1.8662145400171255	0.39332962822236034	NA	3.924336789655598	3.6003383203645853	-0.2491498894273816	chr7	79881199	79881313	115	-	7	6	9	5	10	2	2	7	1	4	5	4	ENSMUST00000144295.2	Cib1	calcium and integrin binding 1 (calmyrin) [Source:MGI Symbol;Acc:MGI:1344418]	7	protein_coding
ENSMUSG00000030538.16	E015	14.57618424225863	0.02502865598086514	0.08926345321026474	0.9563496151078978	0.9931814920804212	6.375095419644069	6.2405781639358935	-0.06189417509624917	chr7	79881314	79882091	778	-	13	12	16	23	16	10	16	18	11	9	14	18	c(""ENSMUST00000206618.2"", ""ENSMUST00000144295.2"")	Cib1	calcium and integrin binding 1 (calmyrin) [Source:MGI Symbol;Acc:MGI:1344418]	7	protein_coding
ENSMUSG00000030538.16	E016	135.14084220754663	0.001438505295265169	0.9521040628063702	0.6212311578776811	0.9143145302554967	18.587532094866987	18.982932789289833	0.06385544639801477	chr7	79882092	79882126	35	-	117	104	96	115	171	143	162	148	141	149	152	145	c(""ENSMUST00000206618.2"", ""ENSMUST00000144295.2"", ""ENSMUST00000206084.2"", ""ENSMUST00000065163.15"", ""ENSMUST00000206802.2"", ""ENSMUST00000123279.8"")	Cib1	calcium and integrin binding 1 (calmyrin) [Source:MGI Symbol;Acc:MGI:1344418]	7	protein_coding
ENSMUSG00000030538.16	E017	2.2910060045224396	0.4079557800348812	2.869918038080243	0.238125122410819	NA	1.835974334968725	3.022832970483094	1.4399342359207756	chr7	79882127	79882243	117	-	0	0	1	1	2	6	0	1	5	3	9	0	c(""ENSMUST00000206618.2"", ""ENSMUST00000123279.8"")	Cib1	calcium and integrin binding 1 (calmyrin) [Source:MGI Symbol;Acc:MGI:1344418]	7	protein_coding
ENSMUSG00000030538.16	E018	0.6703119071694682	0.28777437154111835	0.6616552343522244	0.7183289859473877	NA	1.5344070923158313	1.1481202071799004	-0.8370350686665793	chr7	79882244	79882257	14	-	0	0	1	0	0	0	1	0	3	1	2	0	ENSMUST00000206618.2	Cib1	calcium and integrin binding 1 (calmyrin) [Source:MGI Symbol;Acc:MGI:1344418]	7	protein_coding
ENSMUSG00000030538.16	E019	140.30641374672751	0.001466774161200241	1.3402905739148991	0.5116342386045625	0.8745692263450501	19.049071030623836	19.244631220456753	0.03104301778517815	chr7	79882258	79882313	56	-	118	104	92	115	170	145	187	155	154	162	163	145	c(""ENSMUST00000206618.2"", ""ENSMUST00000071457.12"", ""ENSMUST00000144295.2"", ""ENSMUST00000206084.2"", ""ENSMUST00000205996.2"", ""ENSMUST00000065163.15"", ""ENSMUST00000131402.3"", ""ENSMUST00000206802.2"")	Cib1	calcium and integrin binding 1 (calmyrin) [Source:MGI Symbol;Acc:MGI:1344418]	7	protein_coding
ENSMUSG00000030538.16	E020	96.63766655245695	0.0018174678090811507	2.820298929417305	0.24410679507565897	0.7212839325593443	16.149058284353075	15.944084296905771	-0.03824305780709025	chr7	79882314	79882329	16	-	86	70	65	83	115	106	139	113	101	100	108	96	c(""ENSMUST00000206618.2"", ""ENSMUST00000071457.12"", ""ENSMUST00000144295.2"", ""ENSMUST00000205996.2"", ""ENSMUST00000065163.15"", ""ENSMUST00000131402.3"", ""ENSMUST00000206802.2"")	Cib1	calcium and integrin binding 1 (calmyrin) [Source:MGI Symbol;Acc:MGI:1344418]	7	protein_coding
ENSMUSG00000030538.16	E021	81.78923174238169	0.001878954218789719	6.697947488450723	0.035120378103599206	0.3756477971349045	14.760855545343773	14.879132740224321	0.023767356925374905	chr7	79882330	79882345	16	-	67	47	57	77	101	90	119	99	88	86	91	82	c(""ENSMUST00000071457.12"", ""ENSMUST00000144295.2"", ""ENSMUST00000205996.2"", ""ENSMUST00000065163.15"", ""ENSMUST00000131402.3"", ""ENSMUST00000206802.2"")	Cib1	calcium and integrin binding 1 (calmyrin) [Source:MGI Symbol;Acc:MGI:1344418]	7	protein_coding
ENSMUSG00000030538.16	E022	43.500325339808036	0.0038629831208796773	5.422924630450609	0.06643958003486719	0.4729895007489125	10.876332191032517	10.952270998315797	0.020426387456994988	chr7	79882346	79882372	27	-	29	25	32	46	51	46	72	56	42	51	46	41	c(""ENSMUST00000206802.2"", ""ENSMUST00000144295.2"", ""ENSMUST00000065163.15"", ""ENSMUST00000071457.12"")	Cib1	calcium and integrin binding 1 (calmyrin) [Source:MGI Symbol;Acc:MGI:1344418]	7	protein_coding
ENSMUSG00000030538.16	E023	18.081539619128943	0.01947609392115938	6.675922708961252	0.03550927480608187	0.3770806340197155	6.506419926550464	7.498263719989396	0.41232859715044645	chr7	79882373	79882479	107	-	8	10	6	17	22	23	15	28	23	28	23	17	c(""ENSMUST00000206802.2"", ""ENSMUST00000144295.2"", ""ENSMUST00000065163.15"")	Cib1	calcium and integrin binding 1 (calmyrin) [Source:MGI Symbol;Acc:MGI:1344418]	7	protein_coding
ENSMUSG00000030538.16	E024	4.018537472702064	0.09356034507287318	1.4648953946628467	0.48073086517597463	NA	2.999585618518097	3.5616395038392596	0.49633888175534713	chr7	79882480	79882553	74	-	4	1	1	4	4	7	4	5	4	10	1	3	c(""ENSMUST00000206802.2"", ""ENSMUST00000065163.15"")	Cib1	calcium and integrin binding 1 (calmyrin) [Source:MGI Symbol;Acc:MGI:1344418]	7	protein_coding
ENSMUSG00000030538.16	E025	0	NA	NA	NA	NA	NA	NA	NA	chr7	79882554	79882561	8	-	0	0	0	0	0	0	0	0	0	0	0	0	ENSMUST00000065163.15	Cib1	calcium and integrin binding 1 (calmyrin) [Source:MGI Symbol;Acc:MGI:1344418]	7	protein_coding
ENSMUSG00000030539.14	E001	0.9294023558895628	0.2375487522984906	1.470339810350282	0.4794239954366402	NA	1.201148861580677	1.9430260791226033	1.388275556976398	chr7	79836589	79836625	37	+	0	1	0	1	0	4	1	1	0	0	3	1	ENSMUST00000032754.9	Sema4b	sema domain, immunoglobulin domain (Ig), transmembrane domain (TM) and short cytoplasmic domain, (semaphorin) 4B [Source:MGI Symbol;Acc:MGI:107559]	7	protein_coding
ENSMUSG00000030539.14	E002	9.576692784011676	0.1513092623378204	4.642488670232638	0.0981513763811702	NA	4.495593507812501	5.788606473103641	0.7322285455755857	chr7	79836626	79836739	114	+	2	6	0	4	15	26	23	11	3	10	19	7	c(""ENSMUST00000032754.9"", ""ENSMUST00000107383.8"")	Sema4b	sema domain, immunoglobulin domain (Ig), transmembrane domain (TM) and short cytoplasmic domain, (semaphorin) 4B [Source:MGI Symbol;Acc:MGI:107559]	7	protein_coding
ENSMUSG00000030539.14	E003	0.8264327110026037	0.2756794935838371	0.24671510134115238	0.8839475500118007	NA	1.3987609573671733	1.5950072711057146	0.3789518005837621	chr7	79848189	79848266	78	+	0	0	2	2	1	0	0	2	0	0	1	2	ENSMUST00000205822.2	Sema4b	sema domain, immunoglobulin domain (Ig), transmembrane domain (TM) and short cytoplasmic domain, (semaphorin) 4B [Source:MGI Symbol;Acc:MGI:107559]	7	protein_coding
ENSMUSG00000030539.14	E004	10.736072830644362	0.08767929433666403	4.250949185784634	0.11937629967719046	0.5775832087535804	4.8276613853146415	6.104534341714739	0.6800730386097	chr7	79848267	79848283	17	+	2	6	5	6	16	29	25	11	2	10	18	11	c(""ENSMUST00000205822.2"", ""ENSMUST00000032754.9"", ""ENSMUST00000107383.8"")	Sema4b	sema domain, immunoglobulin domain (Ig), transmembrane domain (TM) and short cytoplasmic domain, (semaphorin) 4B [Source:MGI Symbol;Acc:MGI:107559]	7	protein_coding
ENSMUSG00000030539.14	E005	24.896953394797592	0.03091431699284574	2.104982116145834	0.34906711870188367	0.795228780173933	7.812892630292879	8.81212106052351	0.3507830447308544	chr7	79848284	79848518	235	+	8	21	20	13	39	52	44	22	15	24	31	29	c(""ENSMUST00000205822.2"", ""ENSMUST00000107383.8"", ""ENSMUST00000032754.9"", ""ENSMUST00000123023.3"")	Sema4b	sema domain, immunoglobulin domain (Ig), transmembrane domain (TM) and short cytoplasmic domain, (semaphorin) 4B [Source:MGI Symbol;Acc:MGI:107559]	7	protein_coding
ENSMUSG00000030539.14	E006	38.941048502271386	0.027047866177295654	1.1738744362666012	0.5560276709171673	0.8922800996122526	10.117540242330378	10.542726716091607	0.12063718302708626	chr7	79862544	79862707	164	+	22	41	38	18	66	63	53	32	29	44	35	44	c(""ENSMUST00000205822.2"", ""ENSMUST00000107383.8"", ""ENSMUST00000032754.9"", ""ENSMUST00000123023.3"")	Sema4b	sema domain, immunoglobulin domain (Ig), transmembrane domain (TM) and short cytoplasmic domain, (semaphorin) 4B [Source:MGI Symbol;Acc:MGI:107559]	7	protein_coding
ENSMUSG00000030539.14	E007	37.753047893043075	0.014587562512078678	0.586224316492121	0.7459384728545055	0.9496721665801071	9.91610976927754	10.359118742402487	0.1280105532382736	chr7	79863011	79863073	63	+	33	33	23	30	58	55	46	40	30	41	31	44	c(""ENSMUST00000205822.2"", ""ENSMUST00000107383.8"", ""ENSMUST00000032754.9"", ""ENSMUST00000123023.3"")	Sema4b	sema domain, immunoglobulin domain (Ig), transmembrane domain (TM) and short cytoplasmic domain, (semaphorin) 4B [Source:MGI Symbol;Acc:MGI:107559]	7	protein_coding
ENSMUSG00000030539.14	E008	8.246791501270723	0.0653580454716496	0.03955484951086419	0.9804168655473866	NA	4.81435836044318	4.700410974300183	-0.06934317711671323	chr7	79863074	79863813	740	+	7	4	6	8	8	8	12	4	15	10	12	6	ENSMUST00000123023.3	Sema4b	sema domain, immunoglobulin domain (Ig), transmembrane domain (TM) and short cytoplasmic domain, (semaphorin) 4B [Source:MGI Symbol;Acc:MGI:107559]	7	protein_coding
ENSMUSG00000030539.14	E009	46.328545046538025	0.004800230834303327	0.39131069357651427	0.822295592662275	0.9670727395039415	11.144677270678983	11.387683906606966	0.06339663371257487	chr7	79865372	79865470	99	+	31	42	40	43	73	70	60	54	34	42	31	55	c(""ENSMUST00000205822.2"", ""ENSMUST00000032754.9"", ""ENSMUST00000107383.8"")	Sema4b	sema domain, immunoglobulin domain (Ig), transmembrane domain (TM) and short cytoplasmic domain, (semaphorin) 4B [Source:MGI Symbol;Acc:MGI:107559]	7	protein_coding
ENSMUSG00000030539.14	E010	49.762090159587125	0.0035343771503009267	0.5255541788545486	0.7689132771082429	0.9549518308965353	11.797264041440911	11.61010312948278	-0.04706898390552894	chr7	79866077	79866188	112	+	29	41	51	51	60	77	79	48	46	42	40	56	c(""ENSMUST00000205822.2"", ""ENSMUST00000032754.9"", ""ENSMUST00000107383.8"")	Sema4b	sema domain, immunoglobulin domain (Ig), transmembrane domain (TM) and short cytoplasmic domain, (semaphorin) 4B [Source:MGI Symbol;Acc:MGI:107559]	7	protein_coding
ENSMUSG00000030539.14	E011	48.15368151508268	0.007662380761475698	0.4563670548201628	0.7959781626187752	0.9611445333043804	11.624047528952133	11.336030680361603	-0.07379174399183963	chr7	79866478	79866591	114	+	25	40	54	61	49	68	67	50	49	38	39	55	c(""ENSMUST00000205822.2"", ""ENSMUST00000032754.9"", ""ENSMUST00000107383.8"")	Sema4b	sema domain, immunoglobulin domain (Ig), transmembrane domain (TM) and short cytoplasmic domain, (semaphorin) 4B [Source:MGI Symbol;Acc:MGI:107559]	7	protein_coding
ENSMUSG00000030539.14	E012	54.40350159421861	0.004193095872479305	1.6216318629162174	0.4444952405728763	0.8450722620826053	12.436850749004648	12.090737409344797	-0.083231494720863	chr7	79866696	79866847	152	+	29	38	54	58	60	79	100	63	45	41	49	67	c(""ENSMUST00000205822.2"", ""ENSMUST00000032754.9"", ""ENSMUST00000107383.8"")	Sema4b	sema domain, immunoglobulin domain (Ig), transmembrane domain (TM) and short cytoplasmic domain, (semaphorin) 4B [Source:MGI Symbol;Acc:MGI:107559]	7	protein_coding
ENSMUSG00000030539.14	E013	59.05931430825927	0.004178734874093104	0.3942116178091055	0.8211037486279859	0.9669169122818596	12.98462074941061	12.50339990740315	-0.11155726236326124	chr7	79868631	79868812	182	+	34	44	63	56	68	78	105	67	46	49	51	77	c(""ENSMUST00000205822.2"", ""ENSMUST00000032754.9"", ""ENSMUST00000107383.8"")	Sema4b	sema domain, immunoglobulin domain (Ig), transmembrane domain (TM) and short cytoplasmic domain, (semaphorin) 4B [Source:MGI Symbol;Acc:MGI:107559]	7	protein_coding
ENSMUSG00000030539.14	E014	57.44197494355683	0.00588696114940194	1.028813234701346	0.5978552463157223	0.9067219391359768	12.76129872317972	12.440776958810773	-0.07510332779464779	chr7	79868934	79869084	151	+	33	46	53	55	68	88	111	60	45	41	51	73	c(""ENSMUST00000205822.2"", ""ENSMUST00000032754.9"", ""ENSMUST00000107383.8"")	Sema4b	sema domain, immunoglobulin domain (Ig), transmembrane domain (TM) and short cytoplasmic domain, (semaphorin) 4B [Source:MGI Symbol;Acc:MGI:107559]	7	protein_coding
ENSMUSG00000030539.14	E015	53.86451559564491	0.004123085670936789	0.05974421097678828	0.9705696561431916	0.9952418162356358	12.1792632939122	12.155170556180693	-0.005837337864188719	chr7	79869869	79870079	211	+	25	48	57	52	65	75	83	48	53	39	56	71	c(""ENSMUST00000205822.2"", ""ENSMUST00000032754.9"", ""ENSMUST00000107383.8"")	Sema4b	sema domain, immunoglobulin domain (Ig), transmembrane domain (TM) and short cytoplasmic domain, (semaphorin) 4B [Source:MGI Symbol;Acc:MGI:107559]	7	protein_coding
ENSMUSG00000030539.14	E016	53.28491971231648	0.0031648233414535505	2.8202585657926136	0.24411172164290287	0.7212839325593443	11.79226258399008	12.30620773755328	0.1257084312882526	chr7	79870190	79870305	116	+	28	48	54	51	73	68	67	59	37	41	64	70	c(""ENSMUST00000205822.2"", ""ENSMUST00000032754.9"", ""ENSMUST00000107383.8"")	Sema4b	sema domain, immunoglobulin domain (Ig), transmembrane domain (TM) and short cytoplasmic domain, (semaphorin) 4B [Source:MGI Symbol;Acc:MGI:107559]	7	protein_coding
ENSMUSG00000030539.14	E017	57.694156323745744	0.007182803587924883	0.7988966354543265	0.6706899517479945	0.9293450261302141	12.525481913286214	12.497482357948783	-0.006605238645811973	chr7	79870536	79870702	167	+	32	61	58	71	63	72	71	73	36	44	62	66	c(""ENSMUST00000205822.2"", ""ENSMUST00000032754.9"", ""ENSMUST00000107383.8"")	Sema4b	sema domain, immunoglobulin domain (Ig), transmembrane domain (TM) and short cytoplasmic domain, (semaphorin) 4B [Source:MGI Symbol;Acc:MGI:107559]	7	protein_coding
ENSMUSG00000030539.14	E018	12.858350036537587	0.0391326964993045	0.5694924803145511	0.7522051095529582	0.9512039090826702	5.662554251433676	6.290657558070507	0.30510723816168106	chr7	79870703	79871580	878	+	6	14	14	8	25	29	11	15	6	5	17	12	ENSMUST00000107383.8	Sema4b	sema domain, immunoglobulin domain (Ig), transmembrane domain (TM) and short cytoplasmic domain, (semaphorin) 4B [Source:MGI Symbol;Acc:MGI:107559]	7	protein_coding
ENSMUSG00000030539.14	E019	53.06367111436989	0.011065858309304576	0.15848693564316818	0.9238149778423663	0.9877948357489053	12.19600807170984	11.895742686661194	-0.07345587574481449	chr7	79873682	79873764	83	+	26	63	53	59	64	73	69	72	31	35	59	53	c(""ENSMUST00000205822.2"", ""ENSMUST00000032754.9"")	Sema4b	sema domain, immunoglobulin domain (Ig), transmembrane domain (TM) and short cytoplasmic domain, (semaphorin) 4B [Source:MGI Symbol;Acc:MGI:107559]	7	protein_coding
ENSMUSG00000030539.14	E020	331.3583478639615	0.010009933256084912	1.685917041149139	0.4304351864488397	0.8387420152053544	29.10635686532315	28.088952093881275	-0.11472390877769634	chr7	79874344	79876159	1816	+	246	328	286	361	419	390	413	370	319	256	313	360	c(""ENSMUST00000205822.2"", ""ENSMUST00000032754.9"")	Sema4b	sema domain, immunoglobulin domain (Ig), transmembrane domain (TM) and short cytoplasmic domain, (semaphorin) 4B [Source:MGI Symbol;Acc:MGI:107559]	7	protein_coding
ENSMUSG00000030539.14	E021	2.127945368093726	0.6471555242181171	0.748778444859795	0.6877091878891051	NA	2.339736503102259	2.5380113527894537	0.23491010779102783	chr7	79876160	79876275	116	+	1	1	0	0	3	8	0	8	1	0	5	0	ENSMUST00000032754.9	Sema4b	sema domain, immunoglobulin domain (Ig), transmembrane domain (TM) and short cytoplasmic domain, (semaphorin) 4B [Source:MGI Symbol;Acc:MGI:107559]	7	protein_coding
ENSMUSG00000030541.17	E001	159.611965448469	0.03490355681170034	2.391198952630077	0.3025225447119153	0.7662982321264534	19.78748177826199	21.0580822814253	0.19045216123656328	chr7	79744594	79744597	4	-	79	123	97	107	269	176	197	246	163	235	179	95	ENSMUST00000107384.10	Idh2	isocitrate dehydrogenase 2 (NADP+), mitochondrial [Source:MGI Symbol;Acc:MGI:96414]	7	protein_coding
ENSMUSG00000030541.17	E002	6265.992757793077	0.0030329199709676798	0.09676358223083525	0.9527699585234684	0.9924994147116245	82.9554233078347	83.07108580384676	0.007452657977323085	chr7	79744598	79744776	179	-	4815	5831	5821	5717	8291	6564	7511	6947	6186	6728	5923	5942	c(""ENSMUST00000107384.10"", ""ENSMUST00000134328.8"")	Idh2	isocitrate dehydrogenase 2 (NADP+), mitochondrial [Source:MGI Symbol;Acc:MGI:96414]	7	protein_coding
ENSMUSG00000030541.17	E003	10980.115504343386	0.0032747765091481686	0.14237982686546502	0.9312850117987055	0.9890918171357161	95.80970966107522	95.69645511802179	-0.0071147706090641805	chr7	79744777	79744790	14	-	8942	9688	9803	9862	14323	12135	14070	12294	10753	11573	10493	10005	c(""ENSMUST00000107384.10"", ""ENSMUST00000139178.8"", ""ENSMUST00000134328.8"")	Idh2	isocitrate dehydrogenase 2 (NADP+), mitochondrial [Source:MGI Symbol;Acc:MGI:96414]	7	protein_coding
ENSMUSG00000030541.17	E004	11663.687701617278	0.0021615667664317945	0.17998905957193756	0.9139361846840953	0.9860455452953583	97.28366010179882	96.99254229210271	-0.01825134505793713	chr7	79744791	79744806	16	-	9695	10526	10841	10931	14958	12547	14757	12811	11111	11968	10936	10985	c(""ENSMUST00000107384.10"", ""ENSMUST00000139178.8"", ""ENSMUST00000134328.8"", ""ENSMUST00000156761.2"")	Idh2	isocitrate dehydrogenase 2 (NADP+), mitochondrial [Source:MGI Symbol;Acc:MGI:96414]	7	protein_coding
ENSMUSG00000030541.17	E005	16928.031029884896	0.0021040285304840087	0.38531040783669823	0.8247663013078131	0.9676633873473132	105.98355012791713	105.53473407683714	-0.02785068794891643	chr7	79744807	79744916	110	-	13676	15599	15631	15612	21610	18585	21734	18809	16303	17400	15958	15501	c(""ENSMUST00000139178.8"", ""ENSMUST00000134328.8"", ""ENSMUST00000156761.2"", ""ENSMUST00000107384.10"", ""ENSMUST00000206714.2"")	Idh2	isocitrate dehydrogenase 2 (NADP+), mitochondrial [Source:MGI Symbol;Acc:MGI:96414]	7	protein_coding
ENSMUSG00000030541.17	E006	18572.441357686308	0.0013518737739498976	1.031028042781145	0.597193545453404	0.9064228442119173	108.21954830672591	107.60599695213766	-0.03799574577406162	chr7	79744917	79744951	35	-	15527	17319	17368	17767	22924	20202	23752	20452	17395	18597	17207	17648	c(""ENSMUST00000107384.10"", ""ENSMUST00000139178.8"", ""ENSMUST00000134328.8"", ""ENSMUST00000156761.2"")	Idh2	isocitrate dehydrogenase 2 (NADP+), mitochondrial [Source:MGI Symbol;Acc:MGI:96414]	7	protein_coding
ENSMUSG00000030541.17	E007	23513.648475458333	8.780419973397883e-4	1.320528211573162	0.5167148490875437	0.8770578528927178	113.65575167686134	113.18467522098761	-0.02904343702991774	chr7	79745369	79745461	93	-	19430	21890	22206	23083	28345	25539	30344	25729	21680	23454	21913	22748	c(""ENSMUST00000107384.10"", ""ENSMUST00000139178.8"", ""ENSMUST00000134328.8"", ""ENSMUST00000156761.2"")	Idh2	isocitrate dehydrogenase 2 (NADP+), mitochondrial [Source:MGI Symbol;Acc:MGI:96414]	7	protein_coding
ENSMUSG00000030541.17	E008	23642.81404076885	5.145831480410195e-4	0.07930617628477421	0.9611228062225858	0.9938954792931668	113.579985867697	113.51199489742325	-0.004191492702339872	chr7	79745547	79745644	98	-	18319	21954	21796	23268	28395	26145	30817	26321	22138	23945	22580	22770	c(""ENSMUST00000107384.10"", ""ENSMUST00000139178.8"", ""ENSMUST00000134328.8"", ""ENSMUST00000156761.2"")	Idh2	isocitrate dehydrogenase 2 (NADP+), mitochondrial [Source:MGI Symbol;Acc:MGI:96414]	7	protein_coding
ENSMUSG00000030541.17	E009	1449.2972506544618	0.003760935639302334	0.4872362832055046	0.7837868727248691	0.9582270141644649	52.277064053416254	52.26774011704717	-7.065995537320902e-4	chr7	79745645	79745770	126	-	1267	1315	1370	1667	1613	1494	1904	1534	1228	1296	1349	1592	ENSMUST00000156761.2	Idh2	isocitrate dehydrogenase 2 (NADP+), mitochondrial [Source:MGI Symbol;Acc:MGI:96414]	7	protein_coding
ENSMUSG00000030541.17	E010	16095.358151895183	3.9204226676219165e-4	2.3856126575781786	0.30336871599971155	0.7669623755500181	104.68573934297069	104.44413489906664	-0.015010594919225184	chr7	79745771	79745775	5	-	12460	15651	15482	16017	19223	17537	20308	17504	14885	16168	15084	15706	c(""ENSMUST00000107384.10"", ""ENSMUST00000139178.8"", ""ENSMUST00000134328.8"", ""ENSMUST00000156761.2"")	Idh2	isocitrate dehydrogenase 2 (NADP+), mitochondrial [Source:MGI Symbol;Acc:MGI:96414]	7	protein_coding
ENSMUSG00000030541.17	E011	15812.245910096291	3.752475373861547e-4	2.8738960949534658	0.23765195549809126	0.7154235773622277	104.28890225866225	104.01320375713772	-0.017136250146696952	chr7	79745776	79745777	2	-	12234	15418	15225	15756	18866	17131	19937	17247	14599	15885	14809	15445	c(""ENSMUST00000139178.8"", ""ENSMUST00000134328.8"", ""ENSMUST00000156761.2"", ""ENSMUST00000125542.3"", ""ENSMUST00000107384.10"")	Idh2	isocitrate dehydrogenase 2 (NADP+), mitochondrial [Source:MGI Symbol;Acc:MGI:96414]	7	protein_coding
ENSMUSG00000030541.17	E012	22017.035282144396	2.138519232416874e-4	1.5116169018779146	0.4696307877641607	0.8560924174458052	111.88737046193158	111.83193706731115	-0.0034216027455951092	chr7	79745778	79745883	106	-	17038	20968	20813	22297	26081	23995	28417	24212	19995	22046	20663	21868	c(""ENSMUST00000107384.10"", ""ENSMUST00000139178.8"", ""ENSMUST00000125542.3"", ""ENSMUST00000134328.8"")	Idh2	isocitrate dehydrogenase 2 (NADP+), mitochondrial [Source:MGI Symbol;Acc:MGI:96414]	7	protein_coding
ENSMUSG00000030541.17	E013	116.8086173263987	0.003992444289811416	3.7307590730900984	0.15483743226739863	0.6284234293753181	17.204224708039035	17.942846769374825	0.12675130142329039	chr7	79746920	79746958	39	-	75	81	97	124	123	143	142	137	136	127	119	123	ENSMUST00000125542.3	Idh2	isocitrate dehydrogenase 2 (NADP+), mitochondrial [Source:MGI Symbol;Acc:MGI:96414]	7	protein_coding
ENSMUSG00000030541.17	E014	23179.165249261918	9.476921216233824e-5	0.5572204915156362	0.7568348253215429	0.9521633824227489	113.00996700568085	113.08885781959457	0.00486518271702252	chr7	79747552	79747703	152	-	17224	22293	22122	23501	28127	25309	30499	25502	20688	23022	21926	22900	c(""ENSMUST00000107384.10"", ""ENSMUST00000139178.8"", ""ENSMUST00000125542.3"", ""ENSMUST00000134328.8"")	Idh2	isocitrate dehydrogenase 2 (NADP+), mitochondrial [Source:MGI Symbol;Acc:MGI:96414]	7	protein_coding
ENSMUSG00000030541.17	E015	702.4699933185714	0.0018447090200043859	0.3872862734696696	0.8239518899709021	0.9675142452876999	39.67099925536081	39.245510372318705	-0.03793323454613429	chr7	79747704	79747883	180	-	522	688	646	631	887	735	874	827	686	660	722	696	ENSMUST00000139178.8	Idh2	isocitrate dehydrogenase 2 (NADP+), mitochondrial [Source:MGI Symbol;Acc:MGI:96414]	7	protein_coding
ENSMUSG00000030541.17	E016	15671.32863183195	2.1875922424822569e-4	1.9103312828174808	0.38474840900602303	0.8144106073265585	103.86681792013482	104.00858077162094	0.008813373598423269	chr7	79747884	79747913	30	-	11684	15268	15080	16227	18871	16899	20452	17171	13677	15321	14830	15831	c(""ENSMUST00000107384.10"", ""ENSMUST00000139178.8"", ""ENSMUST00000134328.8"")	Idh2	isocitrate dehydrogenase 2 (NADP+), mitochondrial [Source:MGI Symbol;Acc:MGI:96414]	7	protein_coding
ENSMUSG00000030541.17	E017	18993.080720495123	8.54813526182776e-4	1.0829586681716137	0.5818868103581774	0.9013463589175693	108.38021853438451	108.49103080045838	0.0068591280753693695	chr7	79747914	79748020	107	-	14236	18620	18614	20231	22495	20312	25075	20642	16075	17970	17854	19791	c(""ENSMUST00000107384.10"", ""ENSMUST00000134070.2"", ""ENSMUST00000139178.8"", ""ENSMUST00000134328.8"")	Idh2	isocitrate dehydrogenase 2 (NADP+), mitochondrial [Source:MGI Symbol;Acc:MGI:96414]	7	protein_coding
ENSMUSG00000030541.17	E018	472.2994115727237	0.0062760519198862726	1.2123569612410847	0.5454312675602321	0.8884039414003839	33.41435166824735	33.43378251396554	0.0019443822364433316	chr7	79748021	79748129	109	-	376	490	377	407	665	634	606	531	437	392	441	452	c(""ENSMUST00000134070.2"", ""ENSMUST00000139178.8"", ""ENSMUST00000134328.8"")	Idh2	isocitrate dehydrogenase 2 (NADP+), mitochondrial [Source:MGI Symbol;Acc:MGI:96414]	7	protein_coding
ENSMUSG00000030541.17	E019	139.9006706047895	0.02695803854521833	0.3671775072929222	0.8322780047519923	0.9692131168162997	19.063095038365958	19.330821356401742	0.042399098200823104	chr7	79748130	79748157	28	-	105	135	112	94	202	221	130	191	139	105	161	122	c(""ENSMUST00000134070.2"", ""ENSMUST00000139178.8"")	Idh2	isocitrate dehydrogenase 2 (NADP+), mitochondrial [Source:MGI Symbol;Acc:MGI:96414]	7	protein_coding
ENSMUSG00000030541.17	E020	315.4493447784202	0.015740148070928904	0.06439784912276991	0.9683139414932663	0.994842817137914	27.88632545617571	28.03510811925139	0.017079822602239503	chr7	79748158	79748518	361	-	291	278	257	241	382	427	353	347	320	243	377	331	ENSMUST00000134070.2	Idh2	isocitrate dehydrogenase 2 (NADP+), mitochondrial [Source:MGI Symbol;Acc:MGI:96414]	7	protein_coding
ENSMUSG00000030541.17	E021	20081.05999427838	0.0011714647672543884	0.3243230849232077	0.8503038332705475	0.9732661473601475	109.60406406609192	109.87328953291487	0.01664604225818067	chr7	79748519	79748662	144	-	14299	19619	19791	21465	23548	22056	27137	22090	16849	18932	19315	20593	c(""ENSMUST00000107384.10"", ""ENSMUST00000134070.2"", ""ENSMUST00000125542.3"", ""ENSMUST00000134328.8"")	Idh2	isocitrate dehydrogenase 2 (NADP+), mitochondrial [Source:MGI Symbol;Acc:MGI:96414]	7	protein_coding
ENSMUSG00000030541.17	E022	18598.637432025844	0.002244723365137296	0.2250601300490871	0.8935704814862026	0.9818768744821653	107.86171189823503	108.0428714276658	0.011218363765737038	chr7	79748746	79748887	142	-	13432	18338	18224	20658	20670	20381	25416	20707	15075	17326	17778	19386	c(""ENSMUST00000107384.10"", ""ENSMUST00000134070.2"", ""ENSMUST00000125542.3"", ""ENSMUST00000134328.8"")	Idh2	isocitrate dehydrogenase 2 (NADP+), mitochondrial [Source:MGI Symbol;Acc:MGI:96414]	7	protein_coding
ENSMUSG00000030541.17	E023	12073.325941581918	0.0029469421693249357	0.043113197176694484	0.9786740843299505	0.9964101249315811	97.84884033615369	98.02783876246065	0.011209599371168721	chr7	79748888	79748906	19	-	8396	11996	11638	13641	13088	13234	16822	13799	9740	11349	11586	12446	c(""ENSMUST00000107384.10"", ""ENSMUST00000125542.3"", ""ENSMUST00000134328.8"")	Idh2	isocitrate dehydrogenase 2 (NADP+), mitochondrial [Source:MGI Symbol;Acc:MGI:96414]	7	protein_coding
ENSMUSG00000030541.17	E024	15499.47235736192	0.00230190924602997	0.8495022680821194	0.653932506421405	0.9240983872726952	103.51205877863637	103.91811991245956	0.02525078575130557	chr7	79750491	79750609	119	-	10242	14978	14481	16774	17406	17392	22175	18177	12841	14959	15403	15361	c(""ENSMUST00000107384.10"", ""ENSMUST00000125542.3"", ""ENSMUST00000134328.8"")	Idh2	isocitrate dehydrogenase 2 (NADP+), mitochondrial [Source:MGI Symbol;Acc:MGI:96414]	7	protein_coding
ENSMUSG00000030541.17	E025	10702.887207294987	0.0018466576683318114	0.8770830057218291	0.6449764316955188	0.9218543049440935	95.04393785289692	95.29262560603492	0.015636754786765295	chr7	79750610	79750629	20	-	7256	10390	9926	11630	12181	11870	15210	12558	8919	10198	10545	10583	c(""ENSMUST00000107384.10"", ""ENSMUST00000125542.3"", ""ENSMUST00000206714.2"", ""ENSMUST00000134328.8"")	Idh2	isocitrate dehydrogenase 2 (NADP+), mitochondrial [Source:MGI Symbol;Acc:MGI:96414]	7	protein_coding
ENSMUSG00000030541.17	E026	10318.984165104781	0.001715547015111447	1.5201903886050445	0.4676219099494958	0.8551935954006715	94.17984256863406	94.48269318330107	0.0190673922281146	chr7	79750630	79750656	27	-	6923	10028	9465	11029	12003	11539	14808	12104	8622	9906	10211	10044	c(""ENSMUST00000107384.10"", ""ENSMUST00000206714.2"", ""ENSMUST00000134328.8"")	Idh2	isocitrate dehydrogenase 2 (NADP+), mitochondrial [Source:MGI Symbol;Acc:MGI:96414]	7	protein_coding
ENSMUSG00000030541.17	E027	10620.328752289606	0.0017787648822509905	4.123351797830196	0.12724054881098237	0.5900753982079153	94.70393436625191	95.27940742711837	0.036193974990288424	chr7	79752870	79752961	92	-	6853	10031	9470	10985	12722	12115	15393	12766	9044	10502	10741	9993	c(""ENSMUST00000107384.10"", ""ENSMUST00000206714.2"", ""ENSMUST00000134328.8"")	Idh2	isocitrate dehydrogenase 2 (NADP+), mitochondrial [Source:MGI Symbol;Acc:MGI:96414]	7	protein_coding
ENSMUSG00000030541.17	E028	6185.413854343579	0.004588150723241493	6.944154109039118	0.031052465967297382	0.3584660156509609	81.9861271934368	83.46520045593934	0.0953753207565402	chr7	79764910	79765052	143	-	3406	5515	5231	6074	7756	7485	9303	7731	5413	6500	6621	5446	c(""ENSMUST00000107384.10"", ""ENSMUST00000206714.2"", ""ENSMUST00000134328.8"")	Idh2	isocitrate dehydrogenase 2 (NADP+), mitochondrial [Source:MGI Symbol;Acc:MGI:96414]	7	protein_coding
ENSMUSG00000030541.17	E029	618.6400312914973	0.015593939208142294	2.467940363801688	0.2911344235417688	0.7585339822281973	37.03899173805165	37.94260763706974	0.08336425711826756	chr7	79765053	79765080	28	-	342	539	501	449	846	885	986	725	597	689	677	461	c(""ENSMUST00000107384.10"", ""ENSMUST00000134328.8"")	Idh2	isocitrate dehydrogenase 2 (NADP+), mitochondrial [Source:MGI Symbol;Acc:MGI:96414]	7	protein_coding
ENSMUSG00000030541.17	E030	64.85771321034406	0.023266918931304306	1.192705486763316	0.5508169476860135	0.8903270971603455	13.530703708670089	13.04177665073584	-0.10893564157188429	chr7	79765081	79765140	60	-	41	50	74	39	90	94	103	66	76	58	69	47	ENSMUST00000107384.10	Idh2	isocitrate dehydrogenase 2 (NADP+), mitochondrial [Source:MGI Symbol;Acc:MGI:96414]	7	protein_coding
ENSMUSG00000030543.11	E001	0.4106039117227692	24	0.02872835002609264	0.9857384975587024	NA	0.8656389825292337	1.2927839350417116	1.1574832368823627	chr7	79460475	79461507	1033	+	1	0	0	0	0	0	1	0	0	0	0	3	ENSMUST00000107394.3	Mesp2	mesoderm posterior 2 [Source:MGI Symbol;Acc:MGI:1096325]	7	protein_coding
ENSMUSG00000030543.11	E002	0.3682398429065041	24	0.028698958450704026	0.9857529838688281	NA	1.1291356964545542	0.7467988662859852	-1.1930066627105103	chr7	79462277	79463187	911	+	1	0	2	0	0	0	0	0	0	0	0	1	ENSMUST00000107394.3	Mesp2	mesoderm posterior 2 [Source:MGI Symbol;Acc:MGI:1096325]	7	protein_coding
ENSMUSG00000030544.6	E001	0	NA	NA	NA	NA	NA	NA	NA	chr7	79441989	79442339	351	-	0	0	0	0	0	0	0	0	0	0	0	0	ENSMUST00000032760.6	Mesp1	mesoderm posterior 1 [Source:MGI Symbol;Acc:MGI:107785]	7	protein_coding
ENSMUSG00000030544.6	E002	0	NA	NA	NA	NA	NA	NA	NA	chr7	79442613	79443536	924	-	0	0	0	0	0	0	0	0	0	0	0	0	ENSMUST00000032760.6	Mesp1	mesoderm posterior 1 [Source:MGI Symbol;Acc:MGI:107785]	7	protein_coding
ENSMUSG00000030545.10	E001	594.1701757488728	0.005736447754997887	2.2401068298214284	0.32626236688239657	0.7809453301977696	37.3955117894196	36.18629431992778	-0.11301296142409711	chr7	79385705	79386836	1132	-	496	593	550	663	714	673	672	548	541	676	526	535	ENSMUST00000032761.8	Pex11a	peroxisomal biogenesis factor 11 alpha [Source:MGI Symbol;Acc:MGI:1338788]	7	protein_coding
ENSMUSG00000030545.10	E002	191.12392531249577	0.0018040675971268852	2.010648273598491	0.3659260054948099	0.8052735616184461	22.323696068947072	22.035353909476484	-0.04018740299170798	chr7	79386837	79386997	161	-	133	188	159	228	216	230	251	194	158	178	204	201	c(""ENSMUST00000150606.2"", ""ENSMUST00000032761.8"")	Pex11a	peroxisomal biogenesis factor 11 alpha [Source:MGI Symbol;Acc:MGI:1338788]	7	protein_coding
ENSMUSG00000030545.10	E003	339.97324865116775	0.0011648575565811868	2.197779150069948	0.3332409173578157	0.785546460489561	28.699248445261787	28.890561031040974	0.021453398568910487	chr7	79386998	79387519	522	-	249	352	307	394	372	422	429	298	238	370	348	363	c(""ENSMUST00000150606.2"", ""ENSMUST00000032761.8"", ""ENSMUST00000205297.2"")	Pex11a	peroxisomal biogenesis factor 11 alpha [Source:MGI Symbol;Acc:MGI:1338788]	7	protein_coding
ENSMUSG00000030545.10	E004	209.2906139730146	0.0012819573805794796	1.6155481467900472	0.4458493905262419	0.8455943781115264	22.979126284960515	23.18206150234539	0.02732723500619816	chr7	79387520	79387658	139	-	150	208	189	245	228	245	281	177	148	233	229	220	c(""ENSMUST00000150606.2"", ""ENSMUST00000032761.8"", ""ENSMUST00000205297.2"", ""ENSMUST00000139620.2"")	Pex11a	peroxisomal biogenesis factor 11 alpha [Source:MGI Symbol;Acc:MGI:1338788]	7	protein_coding
ENSMUSG00000030545.10	E005	37.8825689034499	0.013099774947348349	19.54481975102945	5.700281670264749e-5	0.018208048277174007	10.768289923012759	9.310353153553834	-0.42595619763373893	chr7	79387659	79388472	814	-	41	46	39	30	19	23	48	31	31	67	32	37	ENSMUST00000205297.2	Pex11a	peroxisomal biogenesis factor 11 alpha [Source:MGI Symbol;Acc:MGI:1338788]	7	protein_coding
ENSMUSG00000030545.10	E006	149.37339825832808	0.0023494268595249885	6.262063666617053	0.04367271103809937	0.4064329190870225	19.310008901719257	20.16672940715287	0.132352462948635	chr7	79389913	79390028	116	-	93	145	115	180	174	216	206	135	104	162	165	144	c(""ENSMUST00000139620.2"", ""ENSMUST00000032761.8"")	Pex11a	peroxisomal biogenesis factor 11 alpha [Source:MGI Symbol;Acc:MGI:1338788]	7	protein_coding
ENSMUSG00000030545.10	E007	17.819093822798408	0.04973618860460204	4.446906620284636	0.10823469474396115	0.5594739910548114	6.862960327959826	7.02719840310786	0.06872064545372236	chr7	79390029	79390104	76	-	12	26	15	9	14	22	19	19	4	32	28	13	ENSMUST00000139620.2	Pex11a	peroxisomal biogenesis factor 11 alpha [Source:MGI Symbol;Acc:MGI:1338788]	7	protein_coding
ENSMUSG00000030545.10	E008	100.19165496224143	0.005981632907696115	6.238302874931151	0.04419465444080729	0.40801451833171165	16.074301407996003	16.65087276349874	0.1056562621362307	chr7	79392658	79392828	171	-	52	81	78	108	141	121	156	102	79	111	128	87	c(""ENSMUST00000150606.2"", ""ENSMUST00000032761.8"")	Pex11a	peroxisomal biogenesis factor 11 alpha [Source:MGI Symbol;Acc:MGI:1338788]	7	protein_coding
ENSMUSG00000030545.10	E009	0.6962303187648131	1.0179338363196218	0.9150460955091546	0.632849243104956	NA	1.427373457529228	1.3971391858048037	-0.06179231725908041	chr7	79392829	79392879	51	-	0	0	1	0	0	5	0	0	3	0	0	0	ENSMUST00000150606.2	Pex11a	peroxisomal biogenesis factor 11 alpha [Source:MGI Symbol;Acc:MGI:1338788]	7	protein_coding
ENSMUSG00000030546.15	E001	28.9892507694707	0.02026948197670222	8.02636612926409	0.01807576723325063	0.2909695173349267	8.422806775485995	9.566780110778112	0.37182139842604744	chr7	79369966	79370911	946	-	13	15	31	3	54	25	33	34	69	3	19	65	ENSMUST00000205915.2	Plin1	perilipin 1 [Source:MGI Symbol;Acc:MGI:1890505]	7	protein_coding
ENSMUSG00000030546.15	E002	29.900064450597558	0.006031555816488343	1.4653584957192436	0.4806195645765754	0.8608787584547981	8.766977553233644	9.331556896809005	0.18223959424492886	chr7	79370912	79371507	596	-	23	20	42	0	57	17	31	37	58	2	14	69	c(""ENSMUST00000178257.3"", ""ENSMUST00000032762.14"", ""ENSMUST00000205915.2"")	Plin1	perilipin 1 [Source:MGI Symbol;Acc:MGI:1890505]	7	protein_coding
ENSMUSG00000030546.15	E003	1.8496241983922237	0.09268336416941476	0.7101527549332047	0.701119891402433	NA	2.474345615636338	1.974313492594149	-0.6518638554322624	chr7	79372129	79372355	227	-	1	1	1	0	2	0	6	4	4	0	0	5	ENSMUST00000205553.2	Plin1	perilipin 1 [Source:MGI Symbol;Acc:MGI:1890505]	7	protein_coding
ENSMUSG00000030546.15	E004	15.255261966725143	0.013896540915530428	0.50768445551568675	0.7758141943361065	0.9564221217597723	6.294166712303053	6.639976429889231	0.15527342421755597	chr7	79372356	79372601	246	-	12	11	16	0	23	11	15	18	36	0	7	39	c(""ENSMUST00000178257.3"", ""ENSMUST00000032762.14"", ""ENSMUST00000205553.2"", ""ENSMUST00000205915.2"")	Plin1	perilipin 1 [Source:MGI Symbol;Acc:MGI:1890505]	7	protein_coding
ENSMUSG00000030546.15	E005	8.394302550244575	0.020016522431747556	2.8338773186384003	0.24245511965530492	NA	4.693728364287182	4.882450285078406	0.11412524592253437	chr7	79372999	79373036	38	-	6	9	13	0	10	6	9	9	14	0	6	21	c(""ENSMUST00000178257.3"", ""ENSMUST00000032762.14"", ""ENSMUST00000205553.2"", ""ENSMUST00000205915.2"")	Plin1	perilipin 1 [Source:MGI Symbol;Acc:MGI:1890505]	7	protein_coding
ENSMUSG00000030546.15	E006	11.321347781661453	0.018075390627781494	1.8642947658962328	0.3937073615046232	0.8200922078485733	5.59048428364099	5.415851565308202	-0.09197763613729038	chr7	79373037	79373199	163	-	11	9	15	0	15	5	11	22	17	0	6	27	c(""ENSMUST00000178257.3"", ""ENSMUST00000032762.14"", ""ENSMUST00000205915.2"")	Plin1	perilipin 1 [Source:MGI Symbol;Acc:MGI:1890505]	7	protein_coding
ENSMUSG00000030546.15	E007	2.1142623222498194	0.5971753629380602	0.8873821549418608	0.6416636145591108	NA	2.111169321261258	2.821402800922627	0.8374839864608427	chr7	79374831	79375379	549	-	0	2	2	0	0	4	6	1	2	4	0	6	ENSMUST00000206083.2	Plin1	perilipin 1 [Source:MGI Symbol;Acc:MGI:1890505]	7	protein_coding
ENSMUSG00000030546.15	E008	13.94905610945686	0.04658184440418731	0.26077677398936316	0.8777544562944438	0.9788041008761329	6.378068119749244	5.835515598965102	-0.2579233738119324	chr7	79375380	79375552	173	-	8	11	21	1	18	9	22	33	17	4	3	27	c(""ENSMUST00000206083.2"", ""ENSMUST00000178257.3"", ""ENSMUST00000032762.14"", ""ENSMUST00000205915.2"")	Plin1	perilipin 1 [Source:MGI Symbol;Acc:MGI:1890505]	7	protein_coding
ENSMUSG00000030546.15	E009	12.050946288640366	0.09647234107555444	0.9680450816095458	0.6162993098732958	0.9126985513010528	6.1398284578283295	4.9244964491661705	-0.6392951411050567	chr7	79376140	79376251	112	-	14	4	19	1	13	4	15	36	14	4	3	19	c(""ENSMUST00000206083.2"", ""ENSMUST00000178257.3"", ""ENSMUST00000032762.14"", ""ENSMUST00000205915.2"")	Plin1	perilipin 1 [Source:MGI Symbol;Acc:MGI:1890505]	7	protein_coding
ENSMUSG00000030546.15	E010	12.846481722830111	0.06263752849537313	1.4014299946135793	0.4962303735388154	0.8677274220026286	6.125459217670752	5.504758809029866	-0.3098076478556946	chr7	79376252	79376401	150	-	11	10	20	1	18	3	16	31	14	5	2	26	c(""ENSMUST00000178257.3"", ""ENSMUST00000205747.2"", ""ENSMUST00000206083.2"", ""ENSMUST00000032762.14"", ""ENSMUST00000205915.2"")	Plin1	perilipin 1 [Source:MGI Symbol;Acc:MGI:1890505]	7	protein_coding
ENSMUSG00000030546.15	E011	10.037625128830902	0.016996342049399493	0.5669950162272244	0.7531449988894969	0.9513847400609163	5.217002293163148	5.20440564890005	-0.007003139844760309	chr7	79377718	79377800	83	-	8	10	15	0	19	4	9	12	20	1	1	24	c(""ENSMUST00000178257.3"", ""ENSMUST00000205747.2"", ""ENSMUST00000206083.2"", ""ENSMUST00000032762.14"", ""ENSMUST00000205915.2"")	Plin1	perilipin 1 [Source:MGI Symbol;Acc:MGI:1890505]	7	protein_coding
ENSMUSG00000030546.15	E012	1.715397477002897	0.10651392065233108	-0.025342226171488846	1	NA	2.1052372305063045	2.235807435442581	0.17374651046212208	chr7	79378731	79379598	868	-	1	2	0	0	3	0	1	3	5	0	0	6	ENSMUST00000205413.2	Plin1	perilipin 1 [Source:MGI Symbol;Acc:MGI:1890505]	7	protein_coding
ENSMUSG00000030546.15	E013	8.886818239034508	0.025194791736884322	1.980207246660683	0.37153818900273294	NA	4.802509995097694	4.98045863196667	0.10534912646993666	chr7	79379599	79379613	15	-	9	9	17	0	18	4	3	8	16	0	1	22	c(""ENSMUST00000178257.3"", ""ENSMUST00000205747.2"", ""ENSMUST00000206083.2"", ""ENSMUST00000032762.14"", ""ENSMUST00000205915.2"", ""ENSMUST00000205413.2"")	Plin1	perilipin 1 [Source:MGI Symbol;Acc:MGI:1890505]	7	protein_coding
ENSMUSG00000030546.15	E014	12.288669618430676	0.01795872738134082	0.4958657951834198	0.7804123090664771	0.9575611110942094	5.906726135356465	5.559109684752258	-0.1758547151976333	chr7	79379614	79379803	190	-	9	10	17	0	23	4	13	14	32	2	2	25	c(""ENSMUST00000178257.3"", ""ENSMUST00000205747.2"", ""ENSMUST00000032762.14"", ""ENSMUST00000205915.2"", ""ENSMUST00000205413.2"")	Plin1	perilipin 1 [Source:MGI Symbol;Acc:MGI:1890505]	7	protein_coding
ENSMUSG00000030546.15	E015	6.669749333030456	0.026008539512102694	5.397773742225638	0.06728036278850531	NA	4.526184115644739	3.932016849273026	-0.40711741816586366	chr7	79381845	79381903	59	-	2	6	8	0	15	4	9	10	21	1	1	7	c(""ENSMUST00000178257.3"", ""ENSMUST00000205747.2"", ""ENSMUST00000032762.14"", ""ENSMUST00000205915.2"", ""ENSMUST00000205413.2"")	Plin1	perilipin 1 [Source:MGI Symbol;Acc:MGI:1890505]	7	protein_coding
ENSMUSG00000030546.15	E016	0	NA	NA	NA	NA	NA	NA	NA	chr7	79381904	79381919	16	-	0	0	0	0	0	0	0	0	0	0	0	0	ENSMUST00000178257.3	Plin1	perilipin 1 [Source:MGI Symbol;Acc:MGI:1890505]	7	protein_coding
ENSMUSG00000030546.15	E017	1.0252699501604479	0.3342888590970809	4.796056522338063	0.09089700186108188	NA	1.3505582711495663	2.191056046428116	1.3967726096412372	chr7	79382434	79382489	56	-	0	0	0	0	8	0	1	0	4	0	0	1	c(""ENSMUST00000205747.2"", ""ENSMUST00000032762.14"")	Plin1	perilipin 1 [Source:MGI Symbol;Acc:MGI:1890505]	7	protein_coding
ENSMUSG00000030546.15	E018	3.2133325731320412	0.06905446121530077	6.425289084512258	0.040250029497683595	NA	3.192089945504364	2.6794726551992767	-0.5057429618588787	chr7	79382490	79382524	35	-	1	0	2	0	7	2	6	4	15	1	1	2	c(""ENSMUST00000032762.14"", ""ENSMUST00000205747.2"", ""ENSMUST00000205915.2"", ""ENSMUST00000205413.2"")	Plin1	perilipin 1 [Source:MGI Symbol;Acc:MGI:1890505]	7	protein_coding
ENSMUSG00000030546.15	E019	1.7846693126019926	0.1025498354890993	5.961535536048331	0.05075385171773823	NA	2.4118713167880657	1.9663082268005496	-0.5897407935856911	chr7	79382525	79382535	11	-	1	0	0	0	4	1	4	2	9	0	0	2	c(""ENSMUST00000205747.2"", ""ENSMUST00000205915.2"", ""ENSMUST00000205413.2"")	Plin1	perilipin 1 [Source:MGI Symbol;Acc:MGI:1890505]	7	protein_coding
ENSMUSG00000030546.15	E020	1.5912721062931465	0.11998329975942908	3.80873286054279	0.14891696201923912	NA	2.3407858301024476	1.665049086939291	-0.9834308045340047	chr7	79382536	79382583	48	-	1	0	0	0	2	1	3	2	9	0	0	2	c(""ENSMUST00000205747.2"", ""ENSMUST00000205413.2"")	Plin1	perilipin 1 [Source:MGI Symbol;Acc:MGI:1890505]	7	protein_coding
ENSMUSG00000030546.15	E021	0.5183786112862845	0.9416069554873362	1.1571816724546125	0.5606879112281715	NA	1.55463068209761	0.039666753154179446	-10.585508059260818	chr7	79382584	79382651	68	-	0	0	0	0	0	0	3	0	4	0	0	0	ENSMUST00000205413.2	Plin1	perilipin 1 [Source:MGI Symbol;Acc:MGI:1890505]	7	protein_coding
ENSMUSG00000030549.7	E001	0	NA	NA	NA	NA	NA	NA	NA	chr7	79243111	79243116	6	-	0	0	0	0	0	0	0	0	0	0	0	0	ENSMUST00000032766.5	Rhcg	Rhesus blood group-associated C glycoprotein [Source:MGI Symbol;Acc:MGI:1888517]	7	protein_coding
ENSMUSG00000030549.7	E002	0.08394606408668698	24	0.029054313754972583	0.9855778531519379	NA	0.014561152903326047	0.6785390769065174	11.084568475146549	chr7	79243117	79243425	309	-	0	0	0	0	0	0	0	0	0	0	1	0	c(""ENSMUST00000032766.5"", ""ENSMUST00000172788.3"")	Rhcg	Rhesus blood group-associated C glycoprotein [Source:MGI Symbol;Acc:MGI:1888517]	7	protein_coding
ENSMUSG00000030549.7	E003	0.08394606408668698	24	0.029054313754972583	0.9855778531519379	NA	0.014559148459397875	0.6785390769318269	11.084965696610672	chr7	79243426	79243548	123	-	0	0	0	0	0	0	0	0	0	0	1	0	ENSMUST00000032766.5	Rhcg	Rhesus blood group-associated C glycoprotein [Source:MGI Symbol;Acc:MGI:1888517]	7	protein_coding
ENSMUSG00000030549.7	E004	0.08394606408668698	24	0.029054313754972583	0.9855778531519379	NA	0.014559148459397875	0.6785390769318269	11.084965696610672	chr7	79244530	79244677	148	-	0	0	0	0	0	0	0	0	0	0	1	0	c(""ENSMUST00000032766.5"", ""ENSMUST00000172788.3"")	Rhcg	Rhesus blood group-associated C glycoprotein [Source:MGI Symbol;Acc:MGI:1888517]	7	protein_coding
ENSMUSG00000030549.7	E005	0	NA	NA	NA	NA	NA	NA	NA	chr7	79244678	79244736	59	-	0	0	0	0	0	0	0	0	0	0	0	0	ENSMUST00000032766.5	Rhcg	Rhesus blood group-associated C glycoprotein [Source:MGI Symbol;Acc:MGI:1888517]	7	protein_coding
ENSMUSG00000030549.7	E006	0	NA	NA	NA	NA	NA	NA	NA	chr7	79248289	79248362	74	-	0	0	0	0	0	0	0	0	0	0	0	0	ENSMUST00000032766.5	Rhcg	Rhesus blood group-associated C glycoprotein [Source:MGI Symbol;Acc:MGI:1888517]	7	protein_coding
ENSMUSG00000030549.7	E007	0	NA	NA	NA	NA	NA	NA	NA	chr7	79248718	79248842	125	-	0	0	0	0	0	0	0	0	0	0	0	0	ENSMUST00000032766.5	Rhcg	Rhesus blood group-associated C glycoprotein [Source:MGI Symbol;Acc:MGI:1888517]	7	protein_coding
ENSMUSG00000030549.7	E008	0.08219602681256236	24	0.029058146220013015	0.985575964557414	NA	0.6808825743444658	0.01447043212735366	-11.112550533827608	chr7	79249105	79249241	137	-	0	0	0	0	0	0	0	1	0	0	0	0	ENSMUST00000032766.5	Rhcg	Rhesus blood group-associated C glycoprotein [Source:MGI Symbol;Acc:MGI:1888517]	7	protein_coding
ENSMUSG00000030549.7	E009	0.08219602681256236	24	0.029058146220013015	0.985575964557414	NA	0.6808825743444658	0.01447043212735366	-11.112550533827608	chr7	79249427	79249564	138	-	0	0	0	0	0	0	0	1	0	0	0	0	ENSMUST00000032766.5	Rhcg	Rhesus blood group-associated C glycoprotein [Source:MGI Symbol;Acc:MGI:1888517]	7	protein_coding
ENSMUSG00000030549.7	E010	0.08219602681256236	24	0.029058146220013015	0.985575964557414	NA	0.6808825743444658	0.01447043212735366	-11.112550533827608	chr7	79250242	79250408	167	-	0	0	0	0	0	0	0	1	0	0	0	0	ENSMUST00000032766.5	Rhcg	Rhesus blood group-associated C glycoprotein [Source:MGI Symbol;Acc:MGI:1888517]	7	protein_coding
ENSMUSG00000030549.7	E011	0	NA	NA	NA	NA	NA	NA	NA	chr7	79251335	79251482	148	-	0	0	0	0	0	0	0	0	0	0	0	0	ENSMUST00000032766.5	Rhcg	Rhesus blood group-associated C glycoprotein [Source:MGI Symbol;Acc:MGI:1888517]	7	protein_coding
ENSMUSG00000030549.7	E012	0	NA	NA	NA	NA	NA	NA	NA	chr7	79253488	79253513	26	-	0	0	0	0	0	0	0	0	0	0	0	0	ENSMUST00000032766.5	Rhcg	Rhesus blood group-associated C glycoprotein [Source:MGI Symbol;Acc:MGI:1888517]	7	protein_coding
ENSMUSG00000030549.7	E013	0	NA	NA	NA	NA	NA	NA	NA	chr7	79253514	79253638	125	-	0	0	0	0	0	0	0	0	0	0	0	0	c(""ENSMUST00000161084.3"", ""ENSMUST00000032766.5"")	Rhcg	Rhesus blood group-associated C glycoprotein [Source:MGI Symbol;Acc:MGI:1888517]	7	protein_coding
ENSMUSG00000030549.7	E014	0	NA	NA	NA	NA	NA	NA	NA	chr7	79257293	79257479	187	-	0	0	0	0	0	0	0	0	0	0	0	0	c(""ENSMUST00000161084.3"", ""ENSMUST00000032766.5"")	Rhcg	Rhesus blood group-associated C glycoprotein [Source:MGI Symbol;Acc:MGI:1888517]	7	protein_coding
ENSMUSG00000030549.7	E015	0	NA	NA	NA	NA	NA	NA	NA	chr7	79257480	79257621	142	-	0	0	0	0	0	0	0	0	0	0	0	0	ENSMUST00000161084.3	Rhcg	Rhesus blood group-associated C glycoprotein [Source:MGI Symbol;Acc:MGI:1888517]	7	protein_coding
ENSMUSG00000030549.7	E016	0	NA	NA	NA	NA	NA	NA	NA	chr7	79267088	79267405	318	-	0	0	0	0	0	0	0	0	0	0	0	0	ENSMUST00000032766.5	Rhcg	Rhesus blood group-associated C glycoprotein [Source:MGI Symbol;Acc:MGI:1888517]	7	protein_coding
ENSMUSG00000030551.15	E001	44.45157020324985	0.02196950839365857	0.41831791154390885	0.8112662699375628	0.9646885614201044	11.293203512101456	10.745849458837668	-0.14590125498863316	chr7	70001692	70002821	1130	-	41	47	53	34	68	37	91	22	45	31	41	42	ENSMUST00000032768.15	Nr2f2	nuclear receptor subfamily 2, group F, member 2 [Source:MGI Symbol;Acc:MGI:1352452]	7	protein_coding
ENSMUSG00000030551.15	E002	233.00337849901558	0.007163475069254635	0.017482995427712922	0.99129659809167	0.9983111118358787	24.342641985896947	24.314749281697118	-0.0035911892415887436	chr7	70002822	70004186	1365	-	240	183	231	162	293	256	337	222	248	203	240	229	c(""ENSMUST00000207153.2"", ""ENSMUST00000032768.15"")	Nr2f2	nuclear receptor subfamily 2, group F, member 2 [Source:MGI Symbol;Acc:MGI:1352452]	7	protein_coding
ENSMUSG00000030551.15	E003	191.73028646461728	0.007251837785034153	0.9309146676685032	0.6278479034321027	0.9165486888340422	22.273450253511598	22.12486727210036	-0.02069249669288098	chr7	70004187	70004679	493	-	207	187	181	135	203	236	260	202	164	172	159	222	c(""ENSMUST00000207153.2"", ""ENSMUST00000032768.15"", ""ENSMUST00000089565.6"")	Nr2f2	nuclear receptor subfamily 2, group F, member 2 [Source:MGI Symbol;Acc:MGI:1352452]	7	protein_coding
ENSMUSG00000030551.15	E004	5.539581637383807	0.10337173214789913	0.04950524773076381	0.9755512102689075	NA	3.98724141363806	3.8287146319179186	-0.11732445655722845	chr7	70004680	70004985	306	-	12	4	2	2	7	10	11	2	5	1	7	5	ENSMUST00000207153.2	Nr2f2	nuclear receptor subfamily 2, group F, member 2 [Source:MGI Symbol;Acc:MGI:1352452]	7	protein_coding
ENSMUSG00000030551.15	E005	22.4547961469592	0.03615952414672937	1.0494092481777386	0.5917301213797845	0.9045266753214428	7.586606295014988	8.227441400561545	0.23612490802006558	chr7	70005437	70007510	2074	-	12	32	15	20	40	23	34	21	19	10	29	26	ENSMUST00000208474.2	Nr2f2	nuclear receptor subfamily 2, group F, member 2 [Source:MGI Symbol;Acc:MGI:1352452]	7	protein_coding
ENSMUSG00000030551.15	E006	179.72223254173161	0.004103330997294304	0.19699497426242374	0.9061979697680038	0.9845364960949554	21.58191608453025	21.576717129445996	-7.421314141256019e-4	chr7	70007511	70008038	528	-	167	189	177	137	204	217	274	182	145	142	153	217	c(""ENSMUST00000032768.15"", ""ENSMUST00000208474.2"", ""ENSMUST00000208081.2"", ""ENSMUST00000089565.6"")	Nr2f2	nuclear receptor subfamily 2, group F, member 2 [Source:MGI Symbol;Acc:MGI:1352452]	7	protein_coding
ENSMUSG00000030551.15	E007	8.699119780422759	0.029238661143662085	1.7629694588977998	0.4141675282297209	NA	5.222343302821187	4.582821171506978	-0.37825232041547174	chr7	70008039	70008151	113	-	4	10	14	4	7	8	19	9	7	9	11	6	ENSMUST00000208474.2	Nr2f2	nuclear receptor subfamily 2, group F, member 2 [Source:MGI Symbol;Acc:MGI:1352452]	7	protein_coding
ENSMUSG00000030551.15	E008	26.821369385701658	0.04546551288059652	0.590916770435598	0.7441903833994551	0.9490387477089822	8.395290104078228	8.796017746263956	0.13599937769438863	chr7	70008369	70009561	1193	-	30	28	14	21	29	26	59	15	19	19	49	23	ENSMUST00000208681.2	Nr2f2	nuclear receptor subfamily 2, group F, member 2 [Source:MGI Symbol;Acc:MGI:1352452]	7	protein_coding
ENSMUSG00000030551.15	E009	6.88725011516315	0.1565602527979424	1.7523897221012135	0.41636422494471154	NA	4.128329034842082	4.729937465889705	0.3936565192644861	chr7	70009562	70009635	74	-	4	5	1	5	9	9	24	6	2	6	17	2	c(""ENSMUST00000208681.2"", ""ENSMUST00000208081.2"")	Nr2f2	nuclear receptor subfamily 2, group F, member 2 [Source:MGI Symbol;Acc:MGI:1352452]	7	protein_coding
ENSMUSG00000030551.15	E010	60.360834858275304	0.0034106581210105796	2.4378209825859187	0.29555199804852994	0.7617208930193525	12.648722138525883	13.110831623656367	0.10604888193673467	chr7	70009636	70009643	8	-	48	50	44	44	78	65	122	57	55	53	54	84	c(""ENSMUST00000032768.15"", ""ENSMUST00000208681.2"", ""ENSMUST00000208081.2"")	Nr2f2	nuclear receptor subfamily 2, group F, member 2 [Source:MGI Symbol;Acc:MGI:1352452]	7	protein_coding
ENSMUSG00000030551.15	E011	58.903807305230515	0.0038196545332054473	0.7528507738349788	0.6863103235052289	0.9342635575413589	12.586502958697594	12.806765840949211	0.05123868522603647	chr7	70009644	70009669	26	-	52	52	42	46	73	57	118	58	50	51	53	80	c(""ENSMUST00000032768.15"", ""ENSMUST00000208081.2"")	Nr2f2	nuclear receptor subfamily 2, group F, member 2 [Source:MGI Symbol;Acc:MGI:1352452]	7	protein_coding
ENSMUSG00000030551.15	E012	157.74281954418575	0.0037620792285571144	1.949171078481271	0.3773487173935387	0.8105140431126879	20.454580537781354	20.20310219612577	-0.037837981710523216	chr7	70009670	70010341	672	-	153	140	116	131	177	162	308	133	172	124	156	178	ENSMUST00000032768.15	Nr2f2	nuclear receptor subfamily 2, group F, member 2 [Source:MGI Symbol;Acc:MGI:1352452]	7	protein_coding
ENSMUSG00000030551.15	E013	20.17564453396458	0.008545048770001668	4.230871804419763	0.12058071669480179	0.5794386882893651	7.522087356777021	7.274267577063412	-0.09743899525442679	chr7	70015841	70016483	643	-	22	21	23	12	19	18	34	12	18	22	26	17	ENSMUST00000089565.6	Nr2f2	nuclear receptor subfamily 2, group F, member 2 [Source:MGI Symbol;Acc:MGI:1352452]	7	protein_coding
ENSMUSG00000030553.4	E001	3.579171008495205	0.04464427253021384	8.201534458648283	0.016559965235643098	NA	3.476384478962828	2.4797265434929443	-0.9760725763660423	chr7	67886358	67886686	329	-	3	8	8	0	1	2	5	1	5	4	2	3	ENSMUST00000032770.4	Pgpep1l	pyroglutamyl-peptidase I-like [Source:MGI Symbol;Acc:MGI:1925694]	7	protein_coding
ENSMUSG00000030553.4	E002	3.9296633322416077	0.06836382608644415	5.7458567091187405	0.05653313488659141	NA	3.4957168025457577	2.8593463543913913	-0.5806637856479759	chr7	67886687	67886870	184	-	3	10	10	0	4	2	3	2	2	3	7	0	c(""ENSMUST00000207874.2"", ""ENSMUST00000032770.4"")	Pgpep1l	pyroglutamyl-peptidase I-like [Source:MGI Symbol;Acc:MGI:1925694]	7	protein_coding
ENSMUSG00000030553.4	E003	5.792940296192817	0.06970737787639551	1.877791505664078	0.39105942328546045	NA	4.005607236445911	3.8437424234911077	-0.1192880998527448	chr7	67887390	67887616	227	-	5	9	15	5	6	4	2	4	4	2	7	5	c(""ENSMUST00000207874.2"", ""ENSMUST00000032770.4"")	Pgpep1l	pyroglutamyl-peptidase I-like [Source:MGI Symbol;Acc:MGI:1925694]	7	protein_coding
ENSMUSG00000030553.4	E004	3.5522069121278164	0.06265761445885813	7.4322465100703425	0.02432809910205909	NA	2.74577492270366	3.631702361242759	0.8080637815850491	chr7	67888820	67888942	123	-	3	2	1	3	5	9	7	1	5	4	3	2	c(""ENSMUST00000207874.2"", ""ENSMUST00000032770.4"")	Pgpep1l	pyroglutamyl-peptidase I-like [Source:MGI Symbol;Acc:MGI:1925694]	7	protein_coding
ENSMUSG00000030553.4	E005	2.4727341037312955	0.2606912091908086	5.05199166876227	0.07997862764953674	NA	1.9162342005540438	3.278687686799259	1.5511907960584996	chr7	67908985	67909037	53	-	0	2	1	2	4	7	0	3	3	7	0	1	ENSMUST00000207874.2	Pgpep1l	pyroglutamyl-peptidase I-like [Source:MGI Symbol;Acc:MGI:1925694]	7	protein_coding
ENSMUSG00000030553.4	E006	2.057886137700845	0.15424690555493273	4.709597966014229	0.09491258365929993	NA	2.3479135029996883	2.474560029331215	0.1517151404063618	chr7	67913892	67913981	90	-	1	2	1	4	5	0	5	1	4	2	0	1	c(""ENSMUST00000207874.2"", ""ENSMUST00000032770.4"")	Pgpep1l	pyroglutamyl-peptidase I-like [Source:MGI Symbol;Acc:MGI:1925694]	7	protein_coding
ENSMUSG00000030554.17	E001	0.5678874645262848	0.4059437806654206	0.5918111808713888	0.7438576519820496	NA	1.4269678799399372	1.1918804720096432	-0.5195572361754774	chr7	67379908	67379915	8	-	0	0	0	1	0	0	4	1	0	0	2	0	ENSMUST00000074233.12	Synm	synemin, intermediate filament protein [Source:MGI Symbol;Acc:MGI:2661187]	7	protein_coding
ENSMUSG00000030554.17	E002	274.13608438823735	0.0012526223748697684	1.1945387897177966	0.5503122718584874	0.890117805271997	26.057058725750665	26.36251084961218	0.03695806723327699	chr7	67379916	67382335	2420	-	242	249	274	243	314	288	421	235	292	235	272	290	c(""ENSMUST00000074233.12"", ""ENSMUST00000051389.10"", ""ENSMUST00000208231.2"")	Synm	synemin, intermediate filament protein [Source:MGI Symbol;Acc:MGI:2661187]	7	protein_coding
ENSMUSG00000030554.17	E003	30.612409984567268	0.014060358896942656	0.8415059971604819	0.6565522507208658	0.924899215072246	8.982399185486855	9.279413418782966	0.09501372638626382	chr7	67382336	67382497	162	-	31	26	28	18	26	47	44	23	34	36	27	32	c(""ENSMUST00000074233.12"", ""ENSMUST00000051389.10"", ""ENSMUST00000208815.2"", ""ENSMUST00000208231.2"")	Synm	synemin, intermediate filament protein [Source:MGI Symbol;Acc:MGI:2661187]	7	protein_coding
ENSMUSG00000030554.17	E004	67.43694674940095	0.012330921277389998	2.338623863138025	0.31058056844642323	0.7710361405373889	13.827149186092882	13.142283769874979	-0.15047414854857788	chr7	67382498	67383007	510	-	67	54	56	34	81	91	114	71	88	65	59	50	c(""ENSMUST00000207102.2"", ""ENSMUST00000051389.10"", ""ENSMUST00000074233.12"", ""ENSMUST00000208815.2"", ""ENSMUST00000208231.2"")	Synm	synemin, intermediate filament protein [Source:MGI Symbol;Acc:MGI:2661187]	7	protein_coding
ENSMUSG00000030554.17	E005	63.86910779326725	0.008353358951827445	0.5308923228076026	0.7668637286408623	0.9544603356343974	12.863939582893522	13.374323319374483	0.11509417563477964	chr7	67383008	67383301	294	-	63	51	55	60	95	55	88	64	65	62	68	52	c(""ENSMUST00000074233.12"", ""ENSMUST00000051389.10"", ""ENSMUST00000207102.2"", ""ENSMUST00000208231.2"")	Synm	synemin, intermediate filament protein [Source:MGI Symbol;Acc:MGI:2661187]	7	protein_coding
ENSMUSG00000030554.17	E006	41.195897468059826	0.005120432620463797	1.3716149132355895	0.5036833628687029	0.8709581613638315	10.8662313550456	10.272703576748896	-0.1647251993303298	chr7	67383302	67384207	906	-	47	38	38	30	53	40	76	36	40	42	35	29	ENSMUST00000074233.12	Synm	synemin, intermediate filament protein [Source:MGI Symbol;Acc:MGI:2661187]	7	protein_coding
ENSMUSG00000030554.17	E007	212.03121099033672	0.007127095440550089	1.7884365453178361	0.4089271432545877	0.8282154944719083	22.843715432112774	23.793991668974954	0.12685743683973616	chr7	67384208	67385691	1484	-	186	188	219	213	260	251	337	131	227	210	190	187	c(""ENSMUST00000074233.12"", ""ENSMUST00000051389.10"", ""ENSMUST00000207102.2"")	Synm	synemin, intermediate filament protein [Source:MGI Symbol;Acc:MGI:2661187]	7	protein_coding
ENSMUSG00000030554.17	E008	131.69884290891272	0.0017126297145195072	0.7629672617632366	0.6828475635792164	0.9331659020095676	18.65790892816709	18.646528699098994	-0.0018496340947873335	chr7	67385692	67386654	963	-	119	111	138	122	164	143	225	116	130	116	107	130	c(""ENSMUST00000074233.12"", ""ENSMUST00000051389.10"", ""ENSMUST00000208815.2"", ""ENSMUST00000207102.2"")	Synm	synemin, intermediate filament protein [Source:MGI Symbol;Acc:MGI:2661187]	7	protein_coding
ENSMUSG00000030554.17	E009	25.972494128926137	0.027386258813811567	1.6676201422911276	0.4343910684876183	0.8404119328827246	8.762100538363129	8.00164535939443	-0.2646597587914501	chr7	67388853	67388923	71	-	32	28	27	13	25	37	28	34	25	17	19	28	c(""ENSMUST00000207102.2"", ""ENSMUST00000051389.10"", ""ENSMUST00000074233.12"", ""ENSMUST00000208815.2"", ""ENSMUST00000208231.2"")	Synm	synemin, intermediate filament protein [Source:MGI Symbol;Acc:MGI:2661187]	7	protein_coding
ENSMUSG00000030554.17	E010	1.426060370045612	0.40702944155421544	1.893015431650241	0.38809399411442597	NA	1.6470895405244477	2.198690010182929	0.8339005621315466	chr7	67390277	67390342	66	-	3	0	0	1	0	0	1	0	2	3	0	6	ENSMUST00000207102.2	Synm	synemin, intermediate filament protein [Source:MGI Symbol;Acc:MGI:2661187]	7	protein_coding
ENSMUSG00000030554.17	E011	29.571661269027803	0.007653559431620816	4.2841535730911176	0.11741075257637922	0.5743575413171857	9.491861538949607	8.429138695944985	-0.34664354559963684	chr7	67401552	67401676	125	-	32	29	38	14	32	39	45	31	33	16	26	27	c(""ENSMUST00000074233.12"", ""ENSMUST00000051389.10"", ""ENSMUST00000208815.2"", ""ENSMUST00000208231.2"")	Synm	synemin, intermediate filament protein [Source:MGI Symbol;Acc:MGI:2661187]	7	protein_coding
ENSMUSG00000030554.17	E012	95.80811490871194	0.0035906686589537756	2.1058000335279417	0.34892439385620166	0.7951597301859747	16.179554243677558	15.760124469598125	-0.07860753089981642	chr7	67408567	67409432	866	-	92	99	114	72	123	103	134	84	96	61	93	100	c(""ENSMUST00000074233.12"", ""ENSMUST00000051389.10"", ""ENSMUST00000208815.2"", ""ENSMUST00000208231.2"")	Synm	synemin, intermediate filament protein [Source:MGI Symbol;Acc:MGI:2661187]	7	protein_coding
ENSMUSG00000030554.17	E013	12.560197904905046	0.062411763596133374	0.8390303238535068	0.6573654583670177	0.9251705390115649	5.689515626728834	6.172151311959254	0.23614876900380777	chr7	67409433	67409441	9	-	12	9	8	11	30	8	22	17	7	6	13	15	c(""ENSMUST00000074233.12"", ""ENSMUST00000051389.10"", ""ENSMUST00000208231.2"")	Synm	synemin, intermediate filament protein [Source:MGI Symbol;Acc:MGI:2661187]	7	protein_coding
ENSMUSG00000030554.17	E014	12.725110977739892	0.04354810945074237	1.1228087936698898	0.570407422690365	0.8972347836296586	5.7318934732246305	6.216523598001018	0.23541993638913183	chr7	67409442	67409490	49	-	12	8	10	10	29	11	22	17	7	7	15	12	ENSMUST00000051389.10	Synm	synemin, intermediate filament protein [Source:MGI Symbol;Acc:MGI:2661187]	7	protein_coding
ENSMUSG00000030555.17	E001	0.08629594340293734	1.8436692733925617	0.07000785555615607	0.9656016235812289	NA	0.022462942800586916	0.6723724396945414	9.807379310145917	chr7	67297158	67297172	15	+	0	0	0	1	0	0	0	0	0	0	0	0	c(""ENSMUST00000032774.16"", ""ENSMUST00000133710.8"")	Ttc23	tetratricopeptide repeat domain 23 [Source:MGI Symbol;Acc:MGI:1914259]	7	protein_coding
ENSMUSG00000030555.17	E002	7.827146832520491	0.021760805789614847	0.408698337864422	0.815177686766257	NA	4.509568974159436	4.744420486772171	0.1469455566055875	chr7	67297173	67297197	25	+	8	12	2	8	10	11	10	7	5	9	6	7	c(""ENSMUST00000032774.16"", ""ENSMUST00000133710.8"", ""ENSMUST00000107471.8"")	Ttc23	tetratricopeptide repeat domain 23 [Source:MGI Symbol;Acc:MGI:1914259]	7	protein_coding
ENSMUSG00000030555.17	E003	9.45173245969635	0.07504018999672227	0.307755873304842	0.8573766688908332	NA	4.927644776141165	5.211443285402737	0.16217957828452523	chr7	67297198	67297201	4	+	9	13	2	8	11	12	10	7	11	16	7	7	c(""ENSMUST00000126093.8"", ""ENSMUST00000032774.16"", ""ENSMUST00000133710.8"", ""ENSMUST00000107471.8"")	Ttc23	tetratricopeptide repeat domain 23 [Source:MGI Symbol;Acc:MGI:1914259]	7	protein_coding
ENSMUSG00000030555.17	E004	11.347651389220712	0.0532077600346242	0.22262138853434976	0.8946607397804268	0.9820590192622373	5.413205155224702	5.722838066966347	0.16122646671975627	chr7	67297202	67297207	6	+	9	14	3	9	15	15	11	14	12	17	10	8	c(""ENSMUST00000032774.16"", ""ENSMUST00000133710.8"", ""ENSMUST00000125839.2"", ""ENSMUST00000126093.8"", ""ENSMUST00000107471.8"")	Ttc23	tetratricopeptide repeat domain 23 [Source:MGI Symbol;Acc:MGI:1914259]	7	protein_coding
ENSMUSG00000030555.17	E005	85.81858810374736	0.0038523601154206977	1.047748699609599	0.5922216236953074	0.904740861226423	15.01256049586992	15.465485473342397	0.08867361266911011	chr7	67297208	67297593	386	+	61	69	75	97	112	102	155	95	53	85	78	85	c(""ENSMUST00000032774.16"", ""ENSMUST00000135236.2"", ""ENSMUST00000133710.8"", ""ENSMUST00000125839.2"", ""ENSMUST00000126093.8"", ""ENSMUST00000107471.8"")	Ttc23	tetratricopeptide repeat domain 23 [Source:MGI Symbol;Acc:MGI:1914259]	7	protein_coding
ENSMUSG00000030555.17	E006	0.1384334043792486	0.9469868721558597	0.03572320468634871	0.9822969705503513	NA	0.662970002510022	0.6663853938814128	0.014827334331507291	chr7	67298892	67298897	6	+	0	0	0	0	0	0	1	0	0	0	0	1	ENSMUST00000125839.2	Ttc23	tetratricopeptide repeat domain 23 [Source:MGI Symbol;Acc:MGI:1914259]	7	protein_coding
ENSMUSG00000030555.17	E007	0.1384334043792486	0.9469868721558597	0.03572320468634871	0.9822969705503513	NA	0.662970002510022	0.6663853938814128	0.01482733433150596	chr7	67298898	67298935	38	+	0	0	0	0	0	0	1	0	0	0	0	1	c(""ENSMUST00000130681.8"", ""ENSMUST00000125839.2"")	Ttc23	tetratricopeptide repeat domain 23 [Source:MGI Symbol;Acc:MGI:1914259]	7	protein_coding
ENSMUSG00000030555.17	E008	0.16893122318808187	0.8440653926339248	0.6713093988610126	0.7148699081895168	NA	0.9580615821356986	0.021614750065154453	-10.940255341736927	chr7	67298936	67299106	171	+	1	0	0	0	0	0	1	0	0	0	0	0	ENSMUST00000130681.8	Ttc23	tetratricopeptide repeat domain 23 [Source:MGI Symbol;Acc:MGI:1914259]	7	protein_coding
ENSMUSG00000030555.17	E009	9.314020391390654	0.014499313754729874	0.7879795917568799	0.674360937466317	NA	4.929323353669957	5.309918385234781	0.21542644878225659	chr7	67301671	67301719	49	+	5	8	6	9	13	11	16	12	6	6	13	12	ENSMUST00000135236.2	Ttc23	tetratricopeptide repeat domain 23 [Source:MGI Symbol;Acc:MGI:1914259]	7	protein_coding
ENSMUSG00000030555.17	E010	1.2167395471681013	0.3812538568140289	0.461388560366089	0.7939821650165632	NA	1.666359981839662	1.9976355739153888	0.523444185144545	chr7	67304925	67305153	229	+	0	1	0	0	2	1	1	0	4	2	0	4	ENSMUST00000153475.8	Ttc23	tetratricopeptide repeat domain 23 [Source:MGI Symbol;Acc:MGI:1914259]	7	protein_coding
ENSMUSG00000030555.17	E011	1.18411488708881	0.3546851801269212	0.17389327105783536	0.9167260149267786	NA	1.6508267945512216	1.9971751090916428	0.5498122310185978	chr7	67305195	67305317	123	+	0	1	0	0	1	1	2	0	3	1	0	6	ENSMUST00000107470.2	Ttc23	tetratricopeptide repeat domain 23 [Source:MGI Symbol;Acc:MGI:1914259]	7	protein_coding
ENSMUSG00000030555.17	E012	4.8718104459179035	0.03874299073979969	0.08229441821572436	0.9596878447573678	NA	3.819745793222779	3.637548802482783	-0.14130825260778623	chr7	67310431	67310491	61	+	3	6	5	5	6	6	12	6	0	2	7	4	ENSMUST00000135236.2	Ttc23	tetratricopeptide repeat domain 23 [Source:MGI Symbol;Acc:MGI:1914259]	7	protein_coding
ENSMUSG00000030555.17	E013	36.63409279778621	0.02000562354156183	0.3649208441548524	0.8332176202982213	0.96939314967257	9.72080835636838	10.27737558358804	0.1630023955266111	chr7	67312075	67312274	200	+	27	33	34	50	48	42	35	46	30	17	42	44	c(""ENSMUST00000107470.2"", ""ENSMUST00000032774.16"", ""ENSMUST00000133710.8"", ""ENSMUST00000107471.8"")	Ttc23	tetratricopeptide repeat domain 23 [Source:MGI Symbol;Acc:MGI:1914259]	7	protein_coding
ENSMUSG00000030555.17	E014	0.5170281480265114	0.7445904304121854	2.1967132647792766	0.33341856298710765	NA	0.021660050611799875	1.7280084263672109	12.636493171268286	chr7	67316536	67316691	156	+	0	0	0	0	5	0	0	0	0	1	0	1	ENSMUST00000145348.2	Ttc23	tetratricopeptide repeat domain 23 [Source:MGI Symbol;Acc:MGI:1914259]	7	protein_coding
ENSMUSG00000030555.17	E015	60.29748666797689	0.00300256864384903	0.37783084872728523	0.8278565202259831	0.9684773982428377	12.72820912654609	12.902598016625362	0.040208231103610714	chr7	67316911	67317034	124	+	45	46	53	72	75	65	99	67	50	52	64	57	c(""ENSMUST00000032774.16"", ""ENSMUST00000153475.8"", ""ENSMUST00000133710.8"", ""ENSMUST00000107470.2"", ""ENSMUST00000145348.2"", ""ENSMUST00000126093.8"", ""ENSMUST00000107471.8"", ""ENSMUST00000130681.8"")	Ttc23	tetratricopeptide repeat domain 23 [Source:MGI Symbol;Acc:MGI:1914259]	7	protein_coding
ENSMUSG00000030555.17	E016	62.510113349499015	0.003789835780186436	3.480057668906454	0.17551533965518026	0.6540234960535066	12.552340689710391	13.520887668856375	0.2197990740070459	chr7	67319446	67319596	151	+	46	59	39	89	82	69	98	62	46	43	68	73	c(""ENSMUST00000032774.16"", ""ENSMUST00000153475.8"", ""ENSMUST00000133710.8"", ""ENSMUST00000107470.2"", ""ENSMUST00000145348.2"", ""ENSMUST00000126093.8"", ""ENSMUST00000107471.8"", ""ENSMUST00000130681.8"")	Ttc23	tetratricopeptide repeat domain 23 [Source:MGI Symbol;Acc:MGI:1914259]	7	protein_coding
ENSMUSG00000030555.17	E017	5.266324099986191	0.1351288382638377	1.9604260849432649	0.3752311501638045	NA	3.394379489720251	4.200117144917343	0.6158613521722249	chr7	67319597	67319705	109	+	5	0	6	0	8	8	7	3	4	7	9	8	c(""ENSMUST00000133710.8"", ""ENSMUST00000145348.2"")	Ttc23	tetratricopeptide repeat domain 23 [Source:MGI Symbol;Acc:MGI:1914259]	7	protein_coding
ENSMUSG00000030555.17	E018	4.695845959185068	0.16381561546211915	1.0130122768025558	0.6025972966729588	NA	3.4124313203156476	3.8293098070248277	0.3332091278736655	chr7	67319706	67319736	31	+	4	0	5	0	3	8	11	2	4	6	8	8	ENSMUST00000133710.8	Ttc23	tetratricopeptide repeat domain 23 [Source:MGI Symbol;Acc:MGI:1914259]	7	protein_coding
ENSMUSG00000030555.17	E019	5.084955403759512	0.2100698201255744	1.2478836556982458	0.5358281270355028	NA	3.547833142108402	3.9848485409105052	0.3358717199598482	chr7	67319737	67319799	63	+	5	0	6	0	3	8	11	3	3	3	9	13	c(""ENSMUST00000155024.2"", ""ENSMUST00000133710.8"")	Ttc23	tetratricopeptide repeat domain 23 [Source:MGI Symbol;Acc:MGI:1914259]	7	protein_coding
ENSMUSG00000030555.17	E020	58.69141532374587	0.013764354762855513	0.7842345375845241	0.6756248796012051	0.9305434902041544	12.26319828050741	12.996461695098674	0.17147931789259996	chr7	67319800	67319925	126	+	45	65	39	86	60	80	90	61	34	38	45	82	c(""ENSMUST00000032774.16"", ""ENSMUST00000208764.2"", ""ENSMUST00000153475.8"", ""ENSMUST00000133710.8"", ""ENSMUST00000107470.2"", ""ENSMUST00000155024.2"", ""ENSMUST00000126093.8"", ""ENSMUST00000107471.8"", ""ENSMUST00000130681.8"")	Ttc23	tetratricopeptide repeat domain 23 [Source:MGI Symbol;Acc:MGI:1914259]	7	protein_coding
ENSMUSG00000030555.17	E021	4.334658180059545	0.07600935892044895	2.208132317975952	0.33152032501013334	NA	3.3222149038369935	3.631990289274029	0.2576868654920761	chr7	67319926	67322312	2387	+	5	1	1	7	11	2	7	5	5	3	2	5	ENSMUST00000133710.8	Ttc23	tetratricopeptide repeat domain 23 [Source:MGI Symbol;Acc:MGI:1914259]	7	protein_coding
ENSMUSG00000030555.17	E022	81.03033401764064	0.013025158826745306	0.034095961778206174	0.9830965136584665	0.9969900226891689	14.666607023295626	14.872520707754433	0.0415105827448663	chr7	67328642	67328819	178	+	76	79	53	100	95	96	121	95	56	52	59	115	c(""ENSMUST00000032774.16"", ""ENSMUST00000208764.2"", ""ENSMUST00000153475.8"", ""ENSMUST00000107470.2"", ""ENSMUST00000155024.2"", ""ENSMUST00000126093.8"", ""ENSMUST00000107471.8"", ""ENSMUST00000130681.8"")	Ttc23	tetratricopeptide repeat domain 23 [Source:MGI Symbol;Acc:MGI:1914259]	7	protein_coding
ENSMUSG00000030555.17	E023	7.6805382102403605	0.022484116474874947	3.3169147022545076	0.19043252414431877	NA	4.895621779574768	4.3031041217719235	-0.3733845820944919	chr7	67328820	67328820	1	+	9	9	11	5	10	7	14	3	6	5	6	9	ENSMUST00000130681.8	Ttc23	tetratricopeptide repeat domain 23 [Source:MGI Symbol;Acc:MGI:1914259]	7	protein_coding
ENSMUSG00000030555.17	E024	9.267893867074772	0.018453563323119943	0.8496004436702265	0.6539004071050537	NA	5.055525292423951	5.188472064691041	0.07518626669656081	chr7	67328976	67329043	68	+	3	5	8	10	15	5	18	13	9	7	12	12	ENSMUST00000153475.8	Ttc23	tetratricopeptide repeat domain 23 [Source:MGI Symbol;Acc:MGI:1914259]	7	protein_coding
ENSMUSG00000030555.17	E025	8.00670983007137	0.0257190323592219	3.1961279626222563	0.202287772042078	NA	4.710870682444465	4.880203457559304	0.10223953537472319	chr7	67329044	67329068	25	+	3	2	6	11	13	5	20	10	8	4	9	12	c(""ENSMUST00000153475.8"", ""ENSMUST00000137919.2"")	Ttc23	tetratricopeptide repeat domain 23 [Source:MGI Symbol;Acc:MGI:1914259]	7	protein_coding
ENSMUSG00000030555.17	E026	5.519079214766492	0.04125672477805895	1.6641858221310883	0.4351376282874405	NA	3.7001248235013122	4.160060294921635	0.3388277988606059	chr7	67329069	67329070	2	+	2	1	4	9	6	3	10	5	8	4	6	11	ENSMUST00000153475.8	Ttc23	tetratricopeptide repeat domain 23 [Source:MGI Symbol;Acc:MGI:1914259]	7	protein_coding
ENSMUSG00000030555.17	E027	0.8291783873819936	0.16487256392663652	0.4258631087486151	0.808211453862027	NA	1.357471757613851	1.7476850925631737	0.7293032480916258	chr7	67342643	67342768	126	+	0	1	1	0	2	3	1	1	0	0	1	1	ENSMUST00000032774.16	Ttc23	tetratricopeptide repeat domain 23 [Source:MGI Symbol;Acc:MGI:1914259]	7	protein_coding
ENSMUSG00000030555.17	E028	47.0076827615235	0.008813316630263841	0.2701163726074185	0.873665074867659	0.9778409788252498	11.317847646605074	11.312350092734448	-0.0014281971055591924	chr7	67347972	67348003	32	+	48	35	26	57	56	47	75	67	32	38	42	54	c(""ENSMUST00000032774.16"", ""ENSMUST00000208764.2"", ""ENSMUST00000137919.2"", ""ENSMUST00000107470.2"", ""ENSMUST00000155024.2"", ""ENSMUST00000126093.8"", ""ENSMUST00000107471.8"")	Ttc23	tetratricopeptide repeat domain 23 [Source:MGI Symbol;Acc:MGI:1914259]	7	protein_coding
ENSMUSG00000030555.17	E029	52.69486945670466	0.0031637808654172415	0.9407976278609738	0.6247530583690195	0.915480548777486	11.834522856394429	12.142238485250985	0.07562480803478788	chr7	67348004	67348077	74	+	42	46	31	65	64	55	83	71	37	43	53	60	c(""ENSMUST00000032774.16"", ""ENSMUST00000208764.2"", ""ENSMUST00000137919.2"", ""ENSMUST00000107470.2"", ""ENSMUST00000126093.8"", ""ENSMUST00000107471.8"")	Ttc23	tetratricopeptide repeat domain 23 [Source:MGI Symbol;Acc:MGI:1914259]	7	protein_coding
ENSMUSG00000030555.17	E030	60.80835907611114	0.003784871141134939	4.072172421395379	0.13053861302996891	0.5941315619071442	13.41164290958514	12.275147060455552	-0.26165626142807596	chr7	67359072	67359199	128	+	56	54	52	58	70	59	99	92	47	42	51	68	c(""ENSMUST00000032774.16"", ""ENSMUST00000208764.2"", ""ENSMUST00000137919.2"", ""ENSMUST00000107470.2"", ""ENSMUST00000126093.8"", ""ENSMUST00000107471.8"")	Ttc23	tetratricopeptide repeat domain 23 [Source:MGI Symbol;Acc:MGI:1914259]	7	protein_coding
ENSMUSG00000030555.17	E031	60.29580717184868	0.012894953737375087	0.6928370897199443	0.7072164233539602	0.9397488272355229	13.020285399078944	12.52980248624992	-0.11344142042628391	chr7	67361102	67361251	150	+	42	62	63	70	59	70	84	92	33	57	57	48	c(""ENSMUST00000032774.16"", ""ENSMUST00000208764.2"", ""ENSMUST00000137919.2"", ""ENSMUST00000107470.2"", ""ENSMUST00000126093.8"", ""ENSMUST00000107471.8"")	Ttc23	tetratricopeptide repeat domain 23 [Source:MGI Symbol;Acc:MGI:1914259]	7	protein_coding
ENSMUSG00000030555.17	E032	40.692545055451895	0.018348900290484898	0.2931294489328593	0.8636698299567407	0.9758344725814663	10.667112268435346	10.400903895164888	-0.07410779121584365	chr7	67374982	67375008	27	+	26	41	46	48	39	51	53	62	22	40	39	30	c(""ENSMUST00000032774.16"", ""ENSMUST00000137919.2"", ""ENSMUST00000107470.2"", ""ENSMUST00000126093.8"", ""ENSMUST00000107471.8"")	Ttc23	tetratricopeptide repeat domain 23 [Source:MGI Symbol;Acc:MGI:1914259]	7	protein_coding
ENSMUSG00000030555.17	E033	48.38865751410222	0.015755683378472538	1.4916140260539237	0.4743513377240481	0.8580869815661996	11.889224612685936	11.075846024864546	-0.2084239528167604	chr7	67375009	67375064	56	+	24	66	54	52	48	56	71	64	34	45	43	37	c(""ENSMUST00000154697.2"", ""ENSMUST00000032774.16"", ""ENSMUST00000137919.2"", ""ENSMUST00000107470.2"", ""ENSMUST00000126093.8"", ""ENSMUST00000107471.8"")	Ttc23	tetratricopeptide repeat domain 23 [Source:MGI Symbol;Acc:MGI:1914259]	7	protein_coding
ENSMUSG00000030555.17	E034	18.527709257043327	0.01704009356508712	0.9333427336098055	0.6270861378745956	0.9163839281566701	7.451276896061131	6.897492426897642	-0.22451505920466186	chr7	67375296	67375762	467	+	9	27	18	25	22	13	35	18	15	12	15	21	ENSMUST00000154697.2	Ttc23	tetratricopeptide repeat domain 23 [Source:MGI Symbol;Acc:MGI:1914259]	7	protein_coding
ENSMUSG00000030555.17	E035	37.921257108177336	0.03248797024840984	1.5707666212309448	0.4559448997658938	0.8502362290491345	10.801149487426443	9.612823101430763	-0.3414374976099621	chr7	67375776	67375800	25	+	12	56	38	38	38	34	79	40	38	35	32	33	c(""ENSMUST00000032774.16"", ""ENSMUST00000137919.2"", ""ENSMUST00000107470.2"", ""ENSMUST00000126093.8"", ""ENSMUST00000107471.8"")	Ttc23	tetratricopeptide repeat domain 23 [Source:MGI Symbol;Acc:MGI:1914259]	7	protein_coding
ENSMUSG00000030555.17	E036	80.52527096881006	0.005073222047286918	6.0608321504738285	0.04829553936707572	0.4205835990387355	15.35493726370568	14.055238755016859	-0.26324941932977275	chr7	67375801	67376321	521	+	74	95	80	89	94	87	141	75	64	68	66	55	c(""ENSMUST00000126093.8"", ""ENSMUST00000032774.16"", ""ENSMUST00000107470.2"", ""ENSMUST00000107471.8"")	Ttc23	tetratricopeptide repeat domain 23 [Source:MGI Symbol;Acc:MGI:1914259]	7	protein_coding
ENSMUSG00000030555.17	E037	12.048929251637482	0.013899742966935196	7.303085222947431	0.02595106547428772	0.3345484044835224	6.08921144079207	5.511902070083437	-0.28883011668755465	chr7	67376322	67376324	3	+	11	14	4	21	14	14	24	16	12	5	7	8	c(""ENSMUST00000126093.8"", ""ENSMUST00000032774.16"", ""ENSMUST00000107471.8"")	Ttc23	tetratricopeptide repeat domain 23 [Source:MGI Symbol;Acc:MGI:1914259]	7	protein_coding
ENSMUSG00000030555.17	E038	16.073328822319773	0.011251910593541196	6.1801593027181525	0.04549833025644869	0.41166008534570137	6.721216493306059	6.750604402206065	0.012672506124614458	chr7	67376325	67376459	135	+	12	14	13	25	19	31	32	15	13	8	8	13	ENSMUST00000032774.16	Ttc23	tetratricopeptide repeat domain 23 [Source:MGI Symbol;Acc:MGI:1914259]	7	protein_coding
ENSMUSG00000030555.17	E039	25.83549109503206	0.04291323489332196	2.5936152505795462	0.2734032068374546	0.7455422249246606	7.844146747534083	8.89428612396263	0.36624693161170097	chr7	67401508	67401635	128	+	25	20	19	20	26	43	30	23	16	41	32	17	ENSMUST00000208764.2	Ttc23	tetratricopeptide repeat domain 23 [Source:MGI Symbol;Acc:MGI:1914259]	7	protein_coding
ENSMUSG00000030555.17	E040	6.803943000619876	0.08742927734592615	3.264934463662229	0.19544676628931298	NA	3.720938474187676	4.78728775519231	0.7290082071595871	chr7	67410793	67412660	1868	+	6	7	6	8	17	6	1	3	6	10	7	4	ENSMUST00000208764.2	Ttc23	tetratricopeptide repeat domain 23 [Source:MGI Symbol;Acc:MGI:1914259]	7	protein_coding
ENSMUSG00000030556.14	E001	2.127675070087285	0.2250391743283865	0.600354129680511	0.7406870594341799	NA	2.40299887834054	2.4509805222583054	0.05709550243224237	chr7	67163158	67163159	2	-	1	4	0	1	3	6	0	5	2	2	1	1	ENSMUST00000053950.10	Lrrc28	leucine rich repeat containing 28 [Source:MGI Symbol;Acc:MGI:1915689]	7	protein_coding
ENSMUSG00000030556.14	E002	67.93559858682458	0.015406468766767075	0.17477613370346035	0.9163214326535667	0.9864026686881863	13.384566332499574	13.73148535536889	0.07582009247154531	chr7	67163160	67164153	994	-	54	67	51	59	91	89	104	45	72	67	55	84	c(""ENSMUST00000187953.8"", ""ENSMUST00000053950.10"")	Lrrc28	leucine rich repeat containing 28 [Source:MGI Symbol;Acc:MGI:1915689]	7	protein_coding
ENSMUSG00000030556.14	E003	87.02929104789779	0.0034519924828836854	2.9412726291541276	0.2297792267869719	0.7080903144193293	14.965371467063306	15.663908043011077	0.13614141915905353	chr7	67164154	67164926	773	-	53	71	68	77	126	94	128	80	95	81	94	111	c(""ENSMUST00000190115.7"", ""ENSMUST00000187953.8"", ""ENSMUST00000053950.10"")	Lrrc28	leucine rich repeat containing 28 [Source:MGI Symbol;Acc:MGI:1915689]	7	protein_coding
ENSMUSG00000030556.14	E004	62.33774189492953	0.002979920589265581	5.351909559243552	0.06884106895699119	0.4792985695399298	13.362388544166663	12.76819376220665	-0.1345253005055138	chr7	67179334	67179458	125	-	37	57	59	62	83	66	103	63	73	43	63	66	c(""ENSMUST00000190115.7"", ""ENSMUST00000191035.8"", ""ENSMUST00000187953.8"", ""ENSMUST00000053950.10"")	Lrrc28	leucine rich repeat containing 28 [Source:MGI Symbol;Acc:MGI:1915689]	7	protein_coding
ENSMUSG00000030556.14	E005	56.10028315864174	0.002963600132752748	2.687783545993369	0.26082860505192873	0.7350535119749999	12.490482847951554	12.289391627147836	-0.0478841679949813	chr7	67179459	67179493	35	-	34	51	51	61	73	59	86	59	60	39	60	62	c(""ENSMUST00000190115.7"", ""ENSMUST00000191035.8"", ""ENSMUST00000187953.8"", ""ENSMUST00000053950.10"", ""ENSMUST00000185818.2"")	Lrrc28	leucine rich repeat containing 28 [Source:MGI Symbol;Acc:MGI:1915689]	7	protein_coding
ENSMUSG00000030556.14	E006	55.34718769870484	0.005778832596512447	0.6520642312023028	0.7217820065964424	0.9436649966750865	12.229987643203941	12.332841256629521	0.024698265203875636	chr7	67181363	67181402	40	-	34	54	51	64	73	57	84	57	47	48	66	48	c(""ENSMUST00000190115.7"", ""ENSMUST00000191035.8"", ""ENSMUST00000187953.8"", ""ENSMUST00000053950.10"", ""ENSMUST00000185818.2"")	Lrrc28	leucine rich repeat containing 28 [Source:MGI Symbol;Acc:MGI:1915689]	7	protein_coding
ENSMUSG00000030556.14	E007	60.69145536052994	0.0078209886559347	2.3497044244440985	0.30886462273147586	0.7700839772310853	12.33763428445387	13.281401785618783	0.21778938422536065	chr7	67181403	67181493	91	-	33	64	48	80	74	65	84	61	43	61	71	62	c(""ENSMUST00000190770.7"", ""ENSMUST00000190115.7"", ""ENSMUST00000191035.8"", ""ENSMUST00000187953.8"", ""ENSMUST00000053950.10"", ""ENSMUST00000185818.2"")	Lrrc28	leucine rich repeat containing 28 [Source:MGI Symbol;Acc:MGI:1915689]	7	protein_coding
ENSMUSG00000030556.14	E008	40.37339916229179	0.013615015551063342	2.697903670317544	0.25951212962939557	0.7339641043257283	9.926811027047563	10.96495802073676	0.29158378807201224	chr7	67181494	67181503	10	-	25	42	32	60	41	40	49	42	23	43	44	50	c(""ENSMUST00000190770.7"", ""ENSMUST00000190115.7"", ""ENSMUST00000191062.7"", ""ENSMUST00000191035.8"", ""ENSMUST00000187953.8"", ""ENSMUST00000053950.10"", ""ENSMUST00000185818.2"")	Lrrc28	leucine rich repeat containing 28 [Source:MGI Symbol;Acc:MGI:1915689]	7	protein_coding
ENSMUSG00000030556.14	E009	48.9991262891752	0.011009235401785633	0.7447355515696188	0.6891007613416439	0.9350180718076362	11.36039675721672	11.689118745964166	0.083907484156863	chr7	67181504	67181538	35	-	32	56	38	64	51	40	70	51	34	47	54	61	c(""ENSMUST00000190770.7"", ""ENSMUST00000188971.7"", ""ENSMUST00000190115.7"", ""ENSMUST00000191062.7"", ""ENSMUST00000191035.8"", ""ENSMUST00000187953.8"", ""ENSMUST00000053950.10"", ""ENSMUST00000185818.2"")	Lrrc28	leucine rich repeat containing 28 [Source:MGI Symbol;Acc:MGI:1915689]	7	protein_coding
ENSMUSG00000030556.14	E010	1.644515917364943	0.24729495959864034	5.62725421094234	0.0599870180819529	NA	1.836214546825886	2.3087564386547967	0.6611782811144198	chr7	67185001	67185145	145	-	0	6	1	4	0	2	0	0	0	2	2	2	ENSMUST00000185818.2	Lrrc28	leucine rich repeat containing 28 [Source:MGI Symbol;Acc:MGI:1915689]	7	protein_coding
ENSMUSG00000030556.14	E011	48.80975606919419	0.0062055299049096225	3.587660055104436	0.16632193063383371	0.6429632443894641	11.715054546720594	11.262224261062258	-0.11594318064041786	chr7	67195114	67195123	10	-	37	61	43	51	48	39	66	57	34	42	48	67	c(""ENSMUST00000188971.7"", ""ENSMUST00000190115.7"", ""ENSMUST00000191035.8"", ""ENSMUST00000187953.8"", ""ENSMUST00000053950.10"", ""ENSMUST00000191062.7"")	Lrrc28	leucine rich repeat containing 28 [Source:MGI Symbol;Acc:MGI:1915689]	7	protein_coding
ENSMUSG00000030556.14	E012	67.1000629879887	0.00330413565669289	1.8030231724464159	0.4059555588942799	0.8266521031391492	13.736124495474641	13.200972817918739	-0.11770433655255363	chr7	67195124	67195216	93	-	46	71	68	67	71	64	100	82	47	58	60	89	c(""ENSMUST00000188971.7"", ""ENSMUST00000190115.7"", ""ENSMUST00000191035.8"", ""ENSMUST00000187953.8"", ""ENSMUST00000053950.10"", ""ENSMUST00000190276.7"", ""ENSMUST00000191062.7"")	Lrrc28	leucine rich repeat containing 28 [Source:MGI Symbol;Acc:MGI:1915689]	7	protein_coding
ENSMUSG00000030556.14	E013	48.942842562757356	0.0056362459636825814	1.0185237360811925	0.600938987417367	0.9076375140754777	11.336656617644152	11.803772848728656	0.11879044990369625	chr7	67209606	67209717	112	-	33	37	50	37	59	60	73	50	37	42	50	78	c(""ENSMUST00000188971.7"", ""ENSMUST00000190115.7"", ""ENSMUST00000191035.8"", ""ENSMUST00000187953.8"", ""ENSMUST00000053950.10"", ""ENSMUST00000191062.7"")	Lrrc28	leucine rich repeat containing 28 [Source:MGI Symbol;Acc:MGI:1915689]	7	protein_coding
ENSMUSG00000030556.14	E014	18.15354677687899	0.035554274497380814	0.8653464087431075	0.6487724731738866	0.9229214432293024	7.069043759016338	7.081677597485793	0.00519006577726433	chr7	67209718	67209812	95	-	13	10	28	7	27	20	23	18	15	20	16	26	c(""ENSMUST00000190115.7"", ""ENSMUST00000053950.10"")	Lrrc28	leucine rich repeat containing 28 [Source:MGI Symbol;Acc:MGI:1915689]	7	protein_coding
ENSMUSG00000030556.14	E015	1.2872246675801022	0.18018920945768335	2.5663618921701925	0.2771542839493131	NA	1.36539699485121	2.2913897693819365	1.4945232843154614	chr7	67229438	67229498	61	-	0	0	1	0	4	1	1	2	0	4	1	2	ENSMUST00000190115.7	Lrrc28	leucine rich repeat containing 28 [Source:MGI Symbol;Acc:MGI:1915689]	7	protein_coding
ENSMUSG00000030556.14	E016	5.985600238845951	0.07739280377269636	0.5707527780664634	0.7517312576629828	NA	3.9603600572734905	4.046645576934168	0.06233633507136993	chr7	67244147	67245148	1002	-	7	1	6	5	5	4	5	5	9	11	6	6	ENSMUST00000032775.12	Lrrc28	leucine rich repeat containing 28 [Source:MGI Symbol;Acc:MGI:1915689]	7	protein_coding
ENSMUSG00000030556.14	E017	4.624024120278834	0.13569850845129808	0.3887828555663475	0.8233355647714485	NA	3.6274621041661277	3.4754342528307376	-0.1237636400365445	chr7	67245149	67245479	331	-	1	4	3	9	1	3	4	8	8	6	6	2	c(""ENSMUST00000191386.2"", ""ENSMUST00000032775.12"")	Lrrc28	leucine rich repeat containing 28 [Source:MGI Symbol;Acc:MGI:1915689]	7	protein_coding
ENSMUSG00000030556.14	E018	0	NA	NA	NA	NA	NA	NA	NA	chr7	67256815	67257010	196	-	0	0	0	0	0	0	0	0	0	0	0	0	ENSMUST00000191062.7	Lrrc28	leucine rich repeat containing 28 [Source:MGI Symbol;Acc:MGI:1915689]	7	protein_coding
ENSMUSG00000030556.14	E019	56.669404192997426	0.0034168949512861334	0.3948334569929557	0.8208484910698786	0.9668697777077503	12.584209702108254	12.275536115762094	-0.07327816490444405	chr7	67267741	67267809	69	-	36	57	54	52	57	69	84	61	54	43	51	81	c(""ENSMUST00000190770.7"", ""ENSMUST00000188971.7"", ""ENSMUST00000032775.12"", ""ENSMUST00000191386.2"", ""ENSMUST00000191035.8"", ""ENSMUST00000053950.10"", ""ENSMUST00000190276.7"", ""ENSMUST00000187953.8"")	Lrrc28	leucine rich repeat containing 28 [Source:MGI Symbol;Acc:MGI:1915689]	7	protein_coding
ENSMUSG00000030556.14	E020	53.22530830240665	0.006450630872919012	0.35705910201264146	0.8364993371149491	0.9702779375262398	11.883467487105591	12.186042894537252	0.07408661931315308	chr7	67267810	67267878	69	-	34	49	57	53	61	63	67	57	43	37	48	86	c(""ENSMUST00000190770.7"", ""ENSMUST00000188971.7"", ""ENSMUST00000032775.12"", ""ENSMUST00000191386.2"", ""ENSMUST00000189836.2"", ""ENSMUST00000191035.8"", ""ENSMUST00000053950.10"", ""ENSMUST00000190276.7"", ""ENSMUST00000187953.8"")	Lrrc28	leucine rich repeat containing 28 [Source:MGI Symbol;Acc:MGI:1915689]	7	protein_coding
ENSMUSG00000030556.14	E021	46.851693735260845	0.004338629167683603	0.4822268662873057	0.7857524909578026	0.9586092908092594	11.250361354497713	11.357798473612178	0.027937261415881487	chr7	67268822	67268859	38	-	26	44	52	43	46	58	62	51	40	41	43	70	c(""ENSMUST00000190770.7"", ""ENSMUST00000188971.7"", ""ENSMUST00000032775.12"", ""ENSMUST00000191386.2"", ""ENSMUST00000189836.2"", ""ENSMUST00000191035.8"", ""ENSMUST00000053950.10"", ""ENSMUST00000190276.7"", ""ENSMUST00000187953.8"")	Lrrc28	leucine rich repeat containing 28 [Source:MGI Symbol;Acc:MGI:1915689]	7	protein_coding
ENSMUSG00000030556.14	E022	0.6846137343792327	1.2320330759825346	1.3099981940808618	0.5194425316224409	NA	1.6387684691275979	1.2842610867992619	-0.7035669018652719	chr7	67269665	67269699	35	-	0	0	0	0	0	4	7	0	0	0	0	0	ENSMUST00000188971.7	Lrrc28	leucine rich repeat containing 28 [Source:MGI Symbol;Acc:MGI:1915689]	7	protein_coding
ENSMUSG00000030556.14	E023	2.138981831479106	0.5593304896794996	1.5367969019054328	0.4637552005716407	NA	2.765345404737033	2.149819114610949	-0.7271307155572128	chr7	67269700	67269724	25	-	2	3	0	0	0	7	7	1	4	0	0	4	c(""ENSMUST00000190770.7"", ""ENSMUST00000191386.2"", ""ENSMUST00000188971.7"")	Lrrc28	leucine rich repeat containing 28 [Source:MGI Symbol;Acc:MGI:1915689]	7	protein_coding
ENSMUSG00000030556.14	E024	1.6751983796369605	0.5672516050226657	3.430327418723465	0.17993426137870944	NA	2.56072198361241	1.8253354744732206	-0.9774623322402917	chr7	67269725	67269746	22	-	0	3	0	0	0	7	7	1	4	0	0	1	c(""ENSMUST00000190770.7"", ""ENSMUST00000191386.2"")	Lrrc28	leucine rich repeat containing 28 [Source:MGI Symbol;Acc:MGI:1915689]	7	protein_coding
ENSMUSG00000030556.14	E025	0.6956870690206589	0.29578667368201084	6.592653970574446	0.037018888918738585	NA	1.7696236071479774	1.1347661882103353	-1.2824861850872051	chr7	67269747	67269775	29	-	0	0	0	0	0	3	4	1	2	0	0	0	ENSMUST00000190770.7	Lrrc28	leucine rich repeat containing 28 [Source:MGI Symbol;Acc:MGI:1915689]	7	protein_coding
ENSMUSG00000030556.14	E026	0.22181730817743064	0.769297192704539	1.1456440017693126	0.5639317751288544	NA	0.0400259888668586	1.1320117096496887	9.643887634087644	chr7	67272319	67272345	27	-	0	0	0	1	2	0	0	0	0	0	0	0	ENSMUST00000189836.2	Lrrc28	leucine rich repeat containing 28 [Source:MGI Symbol;Acc:MGI:1915689]	7	protein_coding
ENSMUSG00000030556.14	E027	43.08861063134279	0.0036311887641072155	0.5620177513864064	0.7550216341100823	0.9517052509668047	10.826973876602395	10.907287957502305	0.021693853138332386	chr7	67278043	67278083	41	-	23	35	43	33	52	37	67	48	39	45	44	66	c(""ENSMUST00000032775.12"", ""ENSMUST00000189836.2"", ""ENSMUST00000191035.8"", ""ENSMUST00000053950.10"", ""ENSMUST00000190276.7"")	Lrrc28	leucine rich repeat containing 28 [Source:MGI Symbol;Acc:MGI:1915689]	7	protein_coding
ENSMUSG00000030556.14	E028	53.744820769389946	0.004169504603394781	1.4364777987476884	0.4876102309311059	0.864137149112589	12.421183449890705	11.777570421174872	-0.15681218718240864	chr7	67290852	67291088	237	-	28	54	61	40	64	56	79	60	55	59	47	58	c(""ENSMUST00000032775.12"", ""ENSMUST00000189836.2"", ""ENSMUST00000191035.8"", ""ENSMUST00000053950.10"", ""ENSMUST00000190276.7"", ""ENSMUST00000187953.8"")	Lrrc28	leucine rich repeat containing 28 [Source:MGI Symbol;Acc:MGI:1915689]	7	protein_coding
ENSMUSG00000030556.14	E029	1.556427444695761	0.09560522792757972	7.141992373551176	0.028127819157337343	NA	1.6877183125921391	2.2948217595277214	0.8871289482313753	chr7	67291089	67294925	3837	-	1	3	1	0	1	2	0	0	1	3	4	2	ENSMUST00000191035.8	Lrrc28	leucine rich repeat containing 28 [Source:MGI Symbol;Acc:MGI:1915689]	7	protein_coding
ENSMUSG00000030556.14	E030	24.41647925269111	0.022023517703739354	4.456892100808943	0.10769565379122772	0.5582795065794424	8.900157523245497	7.516525072523237	-0.4923405706098123	chr7	67294926	67294952	27	-	11	23	30	7	28	18	48	29	32	28	26	23	c(""ENSMUST00000032775.12"", ""ENSMUST00000189836.2"", ""ENSMUST00000191035.8"", ""ENSMUST00000053950.10"", ""ENSMUST00000190276.7"", ""ENSMUST00000187953.8"")	Lrrc28	leucine rich repeat containing 28 [Source:MGI Symbol;Acc:MGI:1915689]	7	protein_coding
ENSMUSG00000030556.14	E031	7.890779204937839	0.06697862508987679	0.5300703528871793	0.7671789628736926	NA	4.9081454979290555	4.4533124261405135	-0.28150133400381483	chr7	67294953	67294955	3	-	4	6	14	1	13	10	7	11	9	7	6	9	c(""ENSMUST00000032775.12"", ""ENSMUST00000189836.2"", ""ENSMUST00000191035.8"", ""ENSMUST00000053950.10"", ""ENSMUST00000187953.8"")	Lrrc28	leucine rich repeat containing 28 [Source:MGI Symbol;Acc:MGI:1915689]	7	protein_coding
ENSMUSG00000030556.14	E032	7.339102856725319	0.06460656297092608	0.44947185815459534	0.7987271115181548	NA	4.714733852512154	4.307384907015958	-0.2615075809027174	chr7	67294956	67294979	24	-	4	6	12	1	13	9	6	11	8	7	6	7	c(""ENSMUST00000053950.10"", ""ENSMUST00000189836.2"")	Lrrc28	leucine rich repeat containing 28 [Source:MGI Symbol;Acc:MGI:1915689]	7	protein_coding
ENSMUSG00000030556.14	E033	1.7151768290497036	0.515060576621603	0.8194669138510449	0.663827165091049	NA	2.5234773658859524	1.7757955238056695	-1.0145773820826818	chr7	67294980	67295016	37	-	1	0	6	1	2	0	5	0	2	4	0	0	ENSMUST00000189836.2	Lrrc28	leucine rich repeat containing 28 [Source:MGI Symbol;Acc:MGI:1915689]	7	protein_coding
ENSMUSG00000030557.18	E001	1610.91238701037	0.006510776603023501	4.813980524565352	0.09008602225721057	0.5255934936128217	54.884940714125165	53.78561448507245	-0.08177058480410082	chr7	66880911	66881665	755	-	1225	1435	1600	1556	2267	1774	2142	1697	1578	1367	1617	1517	ENSMUST00000156690.8	Mef2a	myocyte enhancer factor 2A [Source:MGI Symbol;Acc:MGI:99532]	7	protein_coding
ENSMUSG00000030557.18	E002	1206.233189857396	0.0030476982211208835	7.734452194131734	0.020916308839368604	0.30790473801642737	49.159043812599286	48.56882145715276	-0.04631117101601845	chr7	66881666	66881831	166	-	891	1130	1133	1307	1617	1294	1658	1237	1133	975	1220	1223	c(""ENSMUST00000107476.8"", ""ENSMUST00000156690.8"")	Mef2a	myocyte enhancer factor 2A [Source:MGI Symbol;Acc:MGI:99532]	7	protein_coding
ENSMUSG00000030557.18	E003	1240.7938419496966	0.0025912796517363894	7.5738183531451	0.022665548907996897	0.3177156893970509	49.619230162295516	49.158168251382705	-0.035971355649959236	chr7	66881832	66882023	192	-	926	1159	1173	1396	1690	1333	1729	1227	1153	931	1236	1311	c(""ENSMUST00000107476.8"", ""ENSMUST00000156690.8"", ""ENSMUST00000135493.8"")	Mef2a	myocyte enhancer factor 2A [Source:MGI Symbol;Acc:MGI:99532]	7	protein_coding
ENSMUSG00000030557.18	E004	3857.591911872961	9.928989251348325e-4	10.055445071266774	0.006553719449399518	0.1917247775584537	72.51369094695032	72.20664429513809	-0.020480364530182982	chr7	66882024	66883580	1557	-	2769	3537	3465	4164	5364	4521	5897	4075	3250	2838	3916	3981	c(""ENSMUST00000107476.8"", ""ENSMUST00000156690.8"")	Mef2a	myocyte enhancer factor 2A [Source:MGI Symbol;Acc:MGI:99532]	7	protein_coding
ENSMUSG00000030557.18	E005	475.3170348417607	0.00478211922072003	0.7190233704371849	0.6980170949281532	0.9373425616049222	33.941094262824436	33.212297539258415	-0.07268765389251719	chr7	66883581	66883786	206	-	267	442	450	436	672	577	721	513	508	307	544	482	c(""ENSMUST00000207794.2"", ""ENSMUST00000156690.8"", ""ENSMUST00000107476.8"")	Mef2a	myocyte enhancer factor 2A [Source:MGI Symbol;Acc:MGI:99532]	7	protein_coding
ENSMUSG00000030557.18	E006	222.0980807054838	0.014550799533470842	0.34265863840658994	0.8425440618399872	0.9715943505265312	24.14858906799465	23.614700442414005	-0.06982989556733266	chr7	66883787	66883894	108	-	108	230	197	170	299	287	342	216	265	154	286	215	c(""ENSMUST00000207794.2"", ""ENSMUST00000156690.8"", ""ENSMUST00000076325.12"", ""ENSMUST00000107476.8"")	Mef2a	myocyte enhancer factor 2A [Source:MGI Symbol;Acc:MGI:99532]	7	protein_coding
ENSMUSG00000030557.18	E007	354.91806496301257	0.0037637749558833704	0.17726593121125234	0.9151814149944004	0.9861850275648246	29.485802669811946	29.658194479386594	0.01893053012967627	chr7	66883895	66883954	60	-	186	317	303	335	476	463	581	368	358	260	440	348	c(""ENSMUST00000107476.8"", ""ENSMUST00000076325.12"", ""ENSMUST00000207794.2"", ""ENSMUST00000072460.13"", ""ENSMUST00000156690.8"")	Mef2a	myocyte enhancer factor 2A [Source:MGI Symbol;Acc:MGI:99532]	7	protein_coding
ENSMUSG00000030557.18	E008	1088.8253423909282	7.287601287881592e-4	1.5270987188469576	0.4660094531076637	0.8545935497916353	47.07068757449512	47.241939972140734	0.013700793172658265	chr7	66883955	66884551	597	-	670	900	925	1126	1496	1449	1841	1165	990	761	1153	1144	c(""ENSMUST00000107476.8"", ""ENSMUST00000076325.12"", ""ENSMUST00000207794.2"", ""ENSMUST00000072460.13"", ""ENSMUST00000156690.8"", ""ENSMUST00000032776.15"")	Mef2a	myocyte enhancer factor 2A [Source:MGI Symbol;Acc:MGI:99532]	7	protein_coding
ENSMUSG00000030557.18	E009	945.8703668643818	0.0022068759781246504	1.8155579243040165	0.4034192391332271	0.825332305946301	44.47024362243074	44.738749220630396	0.022177531397934658	chr7	66884552	66884976	425	-	577	773	818	1081	1267	1265	1683	1041	766	594	992	1009	c(""ENSMUST00000135493.8"", ""ENSMUST00000107476.8"", ""ENSMUST00000076325.12"", ""ENSMUST00000207794.2"", ""ENSMUST00000072460.13"", ""ENSMUST00000156690.8"", ""ENSMUST00000032776.15"")	Mef2a	myocyte enhancer factor 2A [Source:MGI Symbol;Acc:MGI:99532]	7	protein_coding
ENSMUSG00000030557.18	E010	351.8003527646971	0.005952176872228192	0.14930604169126127	0.928065449832993	0.9884497588964906	29.306667459858758	29.563860969951307	0.028345511569860093	chr7	66886272	66886284	13	-	222	290	335	446	456	453	597	376	269	184	379	393	c(""ENSMUST00000135493.8"", ""ENSMUST00000107476.8"", ""ENSMUST00000076325.12"", ""ENSMUST00000207794.2"", ""ENSMUST00000072460.13"", ""ENSMUST00000156690.8"", ""ENSMUST00000032776.15"")	Mef2a	myocyte enhancer factor 2A [Source:MGI Symbol;Acc:MGI:99532]	7	protein_coding
ENSMUSG00000030557.18	E011	499.28854282776166	0.005211196380222762	0.18522411650053527	0.9115470588726224	0.9857124832003195	34.11780392333195	34.448880650239474	0.03252309001411291	chr7	66886285	66886398	114	-	310	412	460	641	632	624	854	551	377	287	559	531	c(""ENSMUST00000135493.8"", ""ENSMUST00000107476.8"", ""ENSMUST00000076325.12"", ""ENSMUST00000207794.2"", ""ENSMUST00000207715.2"", ""ENSMUST00000072460.13"", ""ENSMUST00000156690.8"", ""ENSMUST00000032776.15"")	Mef2a	myocyte enhancer factor 2A [Source:MGI Symbol;Acc:MGI:99532]	7	protein_coding
ENSMUSG00000030557.18	E012	609.2971681064045	0.0022072678244848924	0.20316035553867096	0.9034087431405498	0.9839388245372706	37.5401488692396	37.12706671564206	-0.038217640043145096	chr7	66890062	66890188	127	-	360	528	563	740	738	727	1066	672	517	413	645	631	c(""ENSMUST00000135493.8"", ""ENSMUST00000107476.8"", ""ENSMUST00000076325.12"", ""ENSMUST00000207794.2"", ""ENSMUST00000207715.2"", ""ENSMUST00000072460.13"", ""ENSMUST00000156690.8"", ""ENSMUST00000032776.15"")	Mef2a	myocyte enhancer factor 2A [Source:MGI Symbol;Acc:MGI:99532]	7	protein_coding
ENSMUSG00000030557.18	E013	318.50509728729776	0.005865540167147075	3.0250874334757896	0.22034875964369988	0.6990912219810702	27.61885092895652	28.70821842891563	0.1243478489864902	chr7	66894269	66894292	24	-	153	272	252	422	419	382	591	349	235	223	368	337	c(""ENSMUST00000156690.8"", ""ENSMUST00000207715.2"", ""ENSMUST00000135493.8"")	Mef2a	myocyte enhancer factor 2A [Source:MGI Symbol;Acc:MGI:99532]	7	protein_coding
ENSMUSG00000030557.18	E014	475.13536164894276	0.0020914587064268467	1.3275493374629832	0.5149040693730138	0.8761424282386565	33.53853638686108	33.723556492294406	0.018430865623313863	chr7	66901405	66901490	86	-	247	398	442	578	640	573	827	520	407	319	505	495	c(""ENSMUST00000135493.8"", ""ENSMUST00000107476.8"", ""ENSMUST00000076325.12"", ""ENSMUST00000207794.2"", ""ENSMUST00000207715.2"", ""ENSMUST00000072460.13"", ""ENSMUST00000156690.8"", ""ENSMUST00000032776.15"")	Mef2a	myocyte enhancer factor 2A [Source:MGI Symbol;Acc:MGI:99532]	7	protein_coding
ENSMUSG00000030557.18	E015	468.2417942712999	0.001144418907937436	1.8369318489949364	0.39913086855751445	0.8228915731985883	33.63801918307955	33.308046527692625	-0.03298408878348624	chr7	66901491	66901556	66	-	251	410	407	535	630	562	845	522	415	328	464	501	c(""ENSMUST00000135493.8"", ""ENSMUST00000107476.8"", ""ENSMUST00000076325.12"", ""ENSMUST00000207794.2"", ""ENSMUST00000072460.13"", ""ENSMUST00000156690.8"", ""ENSMUST00000032776.15"")	Mef2a	myocyte enhancer factor 2A [Source:MGI Symbol;Acc:MGI:99532]	7	protein_coding
ENSMUSG00000030557.18	E016	417.3216238255874	0.001244175481989742	1.858204837800315	0.3949080133089264	0.82071203871357	31.961768680983226	31.72970501350784	-0.024072982954324473	chr7	66901557	66901592	36	-	225	359	359	472	581	491	756	462	372	300	404	453	c(""ENSMUST00000135493.8"", ""ENSMUST00000133074.2"", ""ENSMUST00000107476.8"", ""ENSMUST00000076325.12"", ""ENSMUST00000207794.2"", ""ENSMUST00000072460.13"", ""ENSMUST00000156690.8"", ""ENSMUST00000032776.15"")	Mef2a	myocyte enhancer factor 2A [Source:MGI Symbol;Acc:MGI:99532]	7	protein_coding
ENSMUSG00000030557.18	E017	395.3415872685725	0.0018609852742313693	0.3680773125058181	0.8319036449274102	0.9691061498148332	31.05182574037643	31.076083094879607	0.0025642336682363265	chr7	66914613	66914672	60	-	226	336	364	465	565	455	702	404	342	267	394	432	c(""ENSMUST00000135493.8"", ""ENSMUST00000133074.2"", ""ENSMUST00000107476.8"", ""ENSMUST00000076325.12"", ""ENSMUST00000207794.2"", ""ENSMUST00000207715.2"", ""ENSMUST00000072460.13"", ""ENSMUST00000156690.8"", ""ENSMUST00000032776.15"")	Mef2a	myocyte enhancer factor 2A [Source:MGI Symbol;Acc:MGI:99532]	7	protein_coding
ENSMUSG00000030557.18	E018	595.4615795724764	0.0027001552464377796	1.4680259242703073	0.4799789826737693	0.86068689837665	36.837930161474006	37.11109195970644	0.025440364065200782	chr7	66915691	66915910	220	-	377	468	486	735	819	683	1071	629	523	386	600	677	c(""ENSMUST00000135493.8"", ""ENSMUST00000133074.2"", ""ENSMUST00000107476.8"", ""ENSMUST00000076325.12"", ""ENSMUST00000207794.2"", ""ENSMUST00000207715.2"", ""ENSMUST00000072460.13"", ""ENSMUST00000156690.8"", ""ENSMUST00000032776.15"")	Mef2a	myocyte enhancer factor 2A [Source:MGI Symbol;Acc:MGI:99532]	7	protein_coding
ENSMUSG00000030557.18	E019	244.86245489944645	0.0035002336580858334	1.9579181018769418	0.3757019819969562	0.8097141501203275	25.17949959230822	24.96603147957927	-0.02679679291901138	chr7	66917815	66917901	87	-	150	173	187	267	307	300	483	274	232	151	255	304	c(""ENSMUST00000032776.15"", ""ENSMUST00000207794.2"", ""ENSMUST00000076325.12"")	Mef2a	myocyte enhancer factor 2A [Source:MGI Symbol;Acc:MGI:99532]	7	protein_coding
ENSMUSG00000030557.18	E020	236.7196301853885	0.003459964417791279	5.040398070889978	0.08044359402950169	0.5057994706393987	24.77304296848085	24.607746306630176	-0.021018929858736435	chr7	66917902	66917952	51	-	139	174	155	252	289	314	446	300	230	139	275	267	c(""ENSMUST00000207794.2"", ""ENSMUST00000032776.15"", ""ENSMUST00000207486.2"", ""ENSMUST00000076325.12"")	Mef2a	myocyte enhancer factor 2A [Source:MGI Symbol;Acc:MGI:99532]	7	protein_coding
ENSMUSG00000030557.18	E021	11.141690840124376	0.05565727073204873	1.687681950551962	0.4300555144412174	0.8386725612304874	5.558274106177933	5.521974220213906	-0.018990934043172203	chr7	66917953	66918016	64	-	12	4	16	10	8	16	14	9	10	4	14	19	c(""ENSMUST00000207794.2"", ""ENSMUST00000207486.2"")	Mef2a	myocyte enhancer factor 2A [Source:MGI Symbol;Acc:MGI:99532]	7	protein_coding
ENSMUSG00000030557.18	E022	243.67209977878647	0.0020870350865513742	18.144043705130287	1.148341261010232e-4	0.02771838698610403	24.623937248734933	25.40010605734389	0.09763757528489858	chr7	66918017	66918148	132	-	134	166	165	335	332	312	429	270	253	160	244	260	c(""ENSMUST00000135493.8"", ""ENSMUST00000133074.2"", ""ENSMUST00000107476.8"", ""ENSMUST00000207794.2"", ""ENSMUST00000072460.13"", ""ENSMUST00000207486.2"", ""ENSMUST00000156690.8"")	Mef2a	myocyte enhancer factor 2A [Source:MGI Symbol;Acc:MGI:99532]	7	protein_coding
ENSMUSG00000030557.18	E023	19.993724583167268	0.06009868060909125	0.9717938080259501	0.6151452230484525	0.9122992351709309	7.51918002548868	7.30477890984011	-0.08414282192832445	chr7	66918149	66918462	314	-	17	12	25	26	20	18	34	6	27	20	19	20	ENSMUST00000207794.2	Mef2a	myocyte enhancer factor 2A [Source:MGI Symbol;Acc:MGI:99532]	7	protein_coding
ENSMUSG00000030557.18	E024	11.120086840291101	0.038909314686499705	8.02874568383146	0.01805427388469571	0.29070735929676345	6.480430916746741	4.549878292310197	-1.0250382102743298	chr7	66939139	66943341	4203	-	5	11	16	10	8	10	23	10	25	6	7	7	ENSMUST00000208823.2	Mef2a	myocyte enhancer factor 2A [Source:MGI Symbol;Acc:MGI:99532]	7	protein_coding
ENSMUSG00000030557.18	E025	4.554836905020909	0.11380193255367176	0.18846800791214946	0.9100697773938762	NA	3.5765479062385452	3.5420938510574302	-0.027982682418667082	chr7	66943342	66943397	56	-	0	2	10	9	6	4	4	5	6	3	3	4	c(""ENSMUST00000208823.2"", ""ENSMUST00000072460.13"")	Mef2a	myocyte enhancer factor 2A [Source:MGI Symbol;Acc:MGI:99532]	7	protein_coding
ENSMUSG00000030557.18	E026	3.5406839423036045	0.06121793083135461	0.2259630316359562	0.8931671694279701	NA	3.291915716400055	3.0131613290895416	-0.25567181174728204	chr7	66943398	66943488	91	-	0	3	6	6	4	2	5	3	6	1	4	4	ENSMUST00000072460.13	Mef2a	myocyte enhancer factor 2A [Source:MGI Symbol;Acc:MGI:99532]	7	protein_coding
ENSMUSG00000030557.18	E027	526.345673322506	0.0036005564348045	15.107730535822895	5.240804955855883e-4	0.059716632367704074	35.04595557792773	35.245184776159775	0.01922545168350709	chr7	66945123	66945326	204	-	256	403	332	576	680	731	1008	677	518	319	569	589	c(""ENSMUST00000135493.8"", ""ENSMUST00000133074.2"", ""ENSMUST00000107476.8"", ""ENSMUST00000076325.12"", ""ENSMUST00000072460.13"", ""ENSMUST00000207486.2"", ""ENSMUST00000156690.8"", ""ENSMUST00000032776.15"")	Mef2a	myocyte enhancer factor 2A [Source:MGI Symbol;Acc:MGI:99532]	7	protein_coding
ENSMUSG00000030557.18	E028	483.548143625929	0.005068900018405111	14.533197156749111	6.984837956115168e-4	0.06827243895498547	33.58029194626789	34.17731333873836	0.05915608801741712	chr7	66966540	66966668	129	-	210	355	306	467	652	739	941	624	473	340	551	481	c(""ENSMUST00000135493.8"", ""ENSMUST00000133074.2"", ""ENSMUST00000107476.8"", ""ENSMUST00000076325.12"", ""ENSMUST00000072460.13"", ""ENSMUST00000207486.2"", ""ENSMUST00000156690.8"", ""ENSMUST00000032776.15"")	Mef2a	myocyte enhancer factor 2A [Source:MGI Symbol;Acc:MGI:99532]	7	protein_coding
ENSMUSG00000030557.18	E029	302.0068035153246	0.006098119459086898	10.368945787327391	0.00560288915546429	0.1781852263175942	27.205295244851968	27.913942382726248	0.0823059947332645	chr7	66966669	66966713	45	-	117	206	217	288	419	443	619	375	277	240	352	290	c(""ENSMUST00000133074.2"", ""ENSMUST00000107476.8"", ""ENSMUST00000076325.12"", ""ENSMUST00000072460.13"", ""ENSMUST00000207486.2"", ""ENSMUST00000156690.8"", ""ENSMUST00000032776.15"")	Mef2a	myocyte enhancer factor 2A [Source:MGI Symbol;Acc:MGI:99532]	7	protein_coding
ENSMUSG00000030557.18	E030	269.5733435325225	0.00604113127661096	9.361575675430743	0.009271706408894482	0.22175406612676674	25.75553069129876	26.588235382431392	0.10087960387941663	chr7	66966714	66966730	17	-	110	178	196	262	358	406	532	334	248	219	324	253	c(""ENSMUST00000133074.2"", ""ENSMUST00000107476.8"", ""ENSMUST00000076325.12"", ""ENSMUST00000072460.13"", ""ENSMUST00000156690.8"", ""ENSMUST00000032776.15"")	Mef2a	myocyte enhancer factor 2A [Source:MGI Symbol;Acc:MGI:99532]	7	protein_coding
ENSMUSG00000030557.18	E031	2.1863776168572664	0.06836677015807945	2.7627087385715186	0.251238053427707	NA	2.825354220732592	2.0806106206251656	-0.8836246997623012	chr7	66995340	66999596	4257	-	2	4	3	1	2	2	6	1	1	3	1	1	ENSMUST00000144057.3	Mef2a	myocyte enhancer factor 2A [Source:MGI Symbol;Acc:MGI:99532]	7	protein_coding
ENSMUSG00000030557.18	E032	51.16071707047918	0.005574771283780172	2.260528949525053	0.322947833575064	0.7790431808643766	11.880455621452427	11.994763023589528	0.02820569330909617	chr7	66999597	66999616	20	-	20	47	38	50	74	75	99	65	39	39	56	47	c(""ENSMUST00000133074.2"", ""ENSMUST00000076325.12"", ""ENSMUST00000144057.3"")	Mef2a	myocyte enhancer factor 2A [Source:MGI Symbol;Acc:MGI:99532]	7	protein_coding
ENSMUSG00000030557.18	E033	262.44105524680583	0.004373613974374802	15.78492769249226	3.735480752125043e-4	0.049939958303928014	25.338358049162636	26.41356019936812	0.13149294379819487	chr7	66999617	66999669	53	-	107	174	186	271	371	399	500	315	250	207	309	240	c(""ENSMUST00000133074.2"", ""ENSMUST00000107476.8"", ""ENSMUST00000076325.12"", ""ENSMUST00000144057.3"", ""ENSMUST00000072460.13"", ""ENSMUST00000156690.8"", ""ENSMUST00000032776.15"")	Mef2a	myocyte enhancer factor 2A [Source:MGI Symbol;Acc:MGI:99532]	7	protein_coding
ENSMUSG00000030557.18	E034	224.08611956320505	0.006092921456536213	11.139165544549485	0.0038120706023834616	0.15014297870672907	23.85875658381984	24.275489694131693	0.05414888238959126	chr7	67022461	67022575	115	-	102	151	156	217	331	333	437	278	222	176	261	179	c(""ENSMUST00000133074.2"", ""ENSMUST00000107476.8"", ""ENSMUST00000076325.12"", ""ENSMUST00000144057.3"", ""ENSMUST00000072460.13"", ""ENSMUST00000156690.8"", ""ENSMUST00000032776.15"")	Mef2a	myocyte enhancer factor 2A [Source:MGI Symbol;Acc:MGI:99532]	7	protein_coding
ENSMUSG00000030557.18	E035	30.843470186740422	0.006156844052340895	10.423055779110143	0.005453335225207192	0.17591039857380739	9.935099658984981	8.600713595087427	-0.42139149021287103	chr7	67022576	67022606	31	-	17	26	24	39	32	37	62	43	41	21	28	16	c(""ENSMUST00000133074.2"", ""ENSMUST00000107476.8"", ""ENSMUST00000076325.12"", ""ENSMUST00000072460.13"", ""ENSMUST00000156690.8"", ""ENSMUST00000032776.15"")	Mef2a	myocyte enhancer factor 2A [Source:MGI Symbol;Acc:MGI:99532]	7	protein_coding
ENSMUSG00000030559.9	E001	0.695132614953569	0.7777352378640959	0.37437715480162126	0.829287336788656	NA	1.4058944380053617	1.3165968031952673	-0.18940093318077394	chr7	88079481	88079601	121	+	0	0	0	0	0	0	1	3	0	4	0	0	ENSMUST00000107256.4	Rab38	RAB38, member RAS oncogene family [Source:MGI Symbol;Acc:MGI:1919683]	7	protein_coding
ENSMUSG00000030559.9	E002	1.7299607746212158	0.15143420698297458	0.30228677379864166	0.8597244166025337	NA	2.017300724669383	2.2280038358636887	0.28684089029781445	chr7	88079602	88079811	210	+	0	3	1	2	0	0	1	3	0	5	0	5	c(""ENSMUST00000208478.2"", ""ENSMUST00000107256.4"")	Rab38	RAB38, member RAS oncogene family [Source:MGI Symbol;Acc:MGI:1919683]	7	protein_coding
ENSMUSG00000030559.9	E003	1.8211167200172063	0.14529409568478077	0.4372443389937217	0.8036252949492544	NA	2.1420298981344104	2.2271082605468564	0.1124650141843816	chr7	88099689	88099835	147	+	0	4	1	2	0	0	1	3	0	5	0	5	c(""ENSMUST00000208478.2"", ""ENSMUST00000107256.4"")	Rab38	RAB38, member RAS oncogene family [Source:MGI Symbol;Acc:MGI:1919683]	7	protein_coding
ENSMUSG00000030559.9	E004	0.9316738915500261	0.2037075553585356	1.6386433888593785	0.4407305030944646	NA	1.2303191409642409	1.8977864637217152	1.2510131812388146	chr7	88099836	88099969	134	+	0	1	1	0	4	0	1	0	0	1	1	3	ENSMUST00000107256.4	Rab38	RAB38, member RAS oncogene family [Source:MGI Symbol;Acc:MGI:1919683]	7	protein_coding
ENSMUSG00000030559.9	E005	1.8615534602874977	0.12811864205516424	1.2128255907065437	0.5453034799503957	NA	2.2723746674638647	2.2723890513666305	1.8278040707420118e-5	chr7	88139816	88140037	222	+	0	6	3	0	7	1	0	1	0	1	1	3	c(""ENSMUST00000208478.2"", ""ENSMUST00000107256.4"")	Rab38	RAB38, member RAS oncogene family [Source:MGI Symbol;Acc:MGI:1919683]	7	protein_coding
ENSMUSG00000030559.9	E006	2.20906611071188	0.5475781488313841	2.265182035760475	0.3221973548645359	NA	3.0444452219789184	1.8854211747047884	-1.3837973043948437	chr7	88140038	88140780	743	+	1	7	2	0	3	1	3	1	4	0	2	3	ENSMUST00000107256.4	Rab38	RAB38, member RAS oncogene family [Source:MGI Symbol;Acc:MGI:1919683]	7	protein_coding
ENSMUSG00000030560.18	E001	11.491349075880754	0.03582349621597474	5.276144626443283	0.0714989644058279	0.4859404927182095	5.633556981080446	5.8547210611004346	0.11164728581547001	chr7	87927293	87927341	49	+	1	7	9	18	15	12	31	14	12	6	12	12	ENSMUST00000032779.12	Ctsc	cathepsin C [Source:MGI Symbol;Acc:MGI:109553]	7	protein_coding
ENSMUSG00000030560.18	E002	12.913157956365316	0.03341698555606581	6.87970786628884	0.032069369257696906	0.36290536515723565	5.964098912530744	6.19686075483267	0.11106674478214051	chr7	87927342	87927345	4	+	1	8	9	21	18	12	34	17	14	8	12	13	c(""ENSMUST00000131108.9"", ""ENSMUST00000128791.2"", ""ENSMUST00000032779.12"")	Ctsc	cathepsin C [Source:MGI Symbol;Acc:MGI:109553]	7	protein_coding
ENSMUSG00000030560.18	E003	255.25904483780525	0.0014313336214690474	6.595687960549384	0.03696277402357584	0.38203292773895503	25.335079501516134	25.757408007791497	0.05219544529603404	chr7	87927346	87927582	237	+	159	219	199	224	299	366	452	313	253	214	246	244	c(""ENSMUST00000131108.9"", ""ENSMUST00000139159.2"", ""ENSMUST00000128791.2"", ""ENSMUST00000032779.12"")	Ctsc	cathepsin C [Source:MGI Symbol;Acc:MGI:109553]	7	protein_coding
ENSMUSG00000030560.18	E004	202.7799750367185	0.0019731112148812127	4.148386665103516	0.12565775063772042	0.5878753452231616	22.752873849706404	23.177467593371745	0.057423842052857665	chr7	87930595	87930597	3	+	130	170	161	188	225	289	358	257	188	164	200	200	c(""ENSMUST00000131108.9"", ""ENSMUST00000139159.2"", ""ENSMUST00000032779.12"")	Ctsc	cathepsin C [Source:MGI Symbol;Acc:MGI:109553]	7	protein_coding
ENSMUSG00000030560.18	E005	314.58487984548873	0.001476889863413695	7.866943500170123	0.019575592877398785	0.29995801739243966	27.901353317814937	28.218787665872114	0.036337341593913663	chr7	87930598	87930740	143	+	196	270	250	300	353	443	552	410	297	263	291	298	c(""ENSMUST00000131108.9"", ""ENSMUST00000139159.2"", ""ENSMUST00000128791.2"", ""ENSMUST00000032779.12"")	Ctsc	cathepsin C [Source:MGI Symbol;Acc:MGI:109553]	7	protein_coding
ENSMUSG00000030560.18	E006	1.0761417040188406	0.3927789648946572	0.34809169927427774	0.8402583712338029	NA	1.8794241645817067	1.5315335457289052	-0.5908792595511598	chr7	87930741	87930991	251	+	0	4	0	2	0	0	2	2	0	1	0	2	ENSMUST00000139159.2	Ctsc	cathepsin C [Source:MGI Symbol;Acc:MGI:109553]	7	protein_coding
ENSMUSG00000030560.18	E007	39.165009106066464	0.00945579358662746	1.426884727419008	0.4899546889374222	0.8650873597796502	10.0265947304012	10.699119187602506	0.19026912483495284	chr7	87936102	87936186	85	+	28	39	26	46	49	50	63	31	43	42	30	36	ENSMUST00000131108.9	Ctsc	cathepsin C [Source:MGI Symbol;Acc:MGI:109553]	7	protein_coding
ENSMUSG00000030560.18	E008	405.27215255684007	0.006916711856634811	1.8083706432071835	0.40487159092112257	0.8260309404983867	31.462605763131776	30.985359348342172	-0.05025296526387102	chr7	87937858	87940605	2748	+	368	427	392	386	513	475	568	396	391	401	285	340	ENSMUST00000131108.9	Ctsc	cathepsin C [Source:MGI Symbol;Acc:MGI:109553]	7	protein_coding
ENSMUSG00000030560.18	E009	10.950345181882064	0.10458517656215692	0.3389311237407924	0.8441158237499529	0.9719016004980725	5.403903935321111	5.542780161938296	0.07353783530237168	chr7	87946060	87946290	231	+	8	18	8	22	12	4	13	6	12	10	5	13	ENSMUST00000152834.2	Ctsc	cathepsin C [Source:MGI Symbol;Acc:MGI:109553]	7	protein_coding
ENSMUSG00000030560.18	E010	342.282365370069	0.001148285698334317	4.507583041219647	0.10500035786316282	0.5536127572230478	29.14118748118723	29.097681893000868	-0.004835599832297532	chr7	87946291	87946457	167	+	234	315	297	291	411	506	562	428	331	281	278	323	c(""ENSMUST00000128791.2"", ""ENSMUST00000152834.2"", ""ENSMUST00000032779.12"")	Ctsc	cathepsin C [Source:MGI Symbol;Acc:MGI:109553]	7	protein_coding
ENSMUSG00000030560.18	E011	351.59629950538204	0.0016709062502283597	2.1239369017564513	0.3457744998690296	0.7933495290597006	29.730600384711835	29.11649636784003	-0.06770384013060493	chr7	87948653	87948805	153	+	237	338	330	281	431	477	539	474	345	273	293	340	c(""ENSMUST00000128791.2"", ""ENSMUST00000152834.2"", ""ENSMUST00000032779.12"")	Ctsc	cathepsin C [Source:MGI Symbol;Acc:MGI:109553]	7	protein_coding
ENSMUSG00000030560.18	E012	365.2526718082944	0.0019436232952495228	3.2130056617817218	0.20058787862246183	0.6804094167583169	29.98747990643011	29.91352024731563	-0.008041382404108788	chr7	87951393	87951508	116	+	227	346	339	315	460	513	563	494	343	284	305	351	c(""ENSMUST00000128791.2"", ""ENSMUST00000152834.2"", ""ENSMUST00000032779.12"")	Ctsc	cathepsin C [Source:MGI Symbol;Acc:MGI:109553]	7	protein_coding
ENSMUSG00000030560.18	E013	238.13732951232447	0.001481275466624267	2.053680696967831	0.358136762102989	0.8008398536939771	24.76805221765194	24.640782063964835	-0.016175777210881037	chr7	87957221	87957231	11	+	151	234	208	211	290	325	378	329	212	185	212	224	c(""ENSMUST00000128791.2"", ""ENSMUST00000032779.12"")	Ctsc	cathepsin C [Source:MGI Symbol;Acc:MGI:109553]	7	protein_coding
ENSMUSG00000030560.18	E014	320.6379972367235	8.614183209799521e-4	0.23027234071699354	0.8912447745231075	0.9814342074250965	28.237062633381726	28.242130632919626	5.771860424914621e-4	chr7	87957232	87957352	121	+	226	318	260	288	377	411	501	423	287	264	286	325	ENSMUST00000032779.12	Ctsc	cathepsin C [Source:MGI Symbol;Acc:MGI:109553]	7	protein_coding
ENSMUSG00000030560.18	E015	946.4513883986816	0.00321050739230738	16.82533372105462	2.2203692512588654e-4	0.03906184605277159	44.662920107285544	44.28174294514518	-0.03153902213743898	chr7	87958608	87960096	1489	+	822	1027	874	818	1147	1014	1301	997	884	845	821	997	ENSMUST00000032779.12	Ctsc	cathepsin C [Source:MGI Symbol;Acc:MGI:109553]	7	protein_coding
ENSMUSG00000030562.18	E001	0.09766717324538231	1.7595819592343274	0.4502330026970185	0.798423195961831	NA	0.02804690914123853	0.7447042722858725	9.461625394860452	chr7	86895304	86895427	124	+	0	0	0	0	0	0	0	0	0	1	0	0	ENSMUST00000124057.8	Nox4	NADPH oxidase 4 [Source:MGI Symbol;Acc:MGI:1354184]	7	protein_coding
ENSMUSG00000030562.18	E002	1.7653116660860686	0.09655728485894306	2.9248304681604793	0.23167604657776047	NA	2.0566383986442816	2.412870557687512	0.46126254188020877	chr7	86895857	86895963	107	+	1	0	0	2	2	2	3	1	6	1	4	0	c(""ENSMUST00000124269.8"", ""ENSMUST00000127138.8"", ""ENSMUST00000126887.8"", ""ENSMUST00000032781.14"")	Nox4	NADPH oxidase 4 [Source:MGI Symbol;Acc:MGI:1354184]	7	protein_coding
ENSMUSG00000030562.18	E003	2.142728770567267	0.06690686057744645	0.9991946940220657	0.6067749302705018	NA	2.476095295874245	2.412583693088905	-0.07504157300267633	chr7	86895964	86896002	39	+	1	1	1	2	2	2	5	2	6	1	4	0	c(""ENSMUST00000032781.14"", ""ENSMUST00000126887.8"", ""ENSMUST00000124057.8"", ""ENSMUST00000127138.8"", ""ENSMUST00000124269.8"")	Nox4	NADPH oxidase 4 [Source:MGI Symbol;Acc:MGI:1354184]	7	protein_coding
ENSMUSG00000030562.18	E004	2.142728770567267	0.06690686057744645	0.9991946940220657	0.6067749302705018	NA	2.476095295874245	2.412583693088905	-0.075041573002675	chr7	86896003	86896019	17	+	1	1	1	2	2	2	5	2	6	1	4	0	c(""ENSMUST00000136577.9"", ""ENSMUST00000032781.14"", ""ENSMUST00000126887.8"", ""ENSMUST00000124057.8"", ""ENSMUST00000127138.8"", ""ENSMUST00000068829.13"", ""ENSMUST00000124269.8"")	Nox4	NADPH oxidase 4 [Source:MGI Symbol;Acc:MGI:1354184]	7	protein_coding
ENSMUSG00000030562.18	E005	5.160312671549337	0.20860437616538016	0.585959428771929	0.746037274367927	NA	3.7653477230761183	3.7736664201984524	0.00638089813048115	chr7	86896020	86896110	91	+	1	1	7	2	4	8	7	6	15	4	9	0	c(""ENSMUST00000144267.2"", ""ENSMUST00000136577.9"", ""ENSMUST00000032781.14"", ""ENSMUST00000126887.8"", ""ENSMUST00000124057.8"", ""ENSMUST00000127138.8"", ""ENSMUST00000068829.13"", ""ENSMUST00000124269.8"")	Nox4	NADPH oxidase 4 [Source:MGI Symbol;Acc:MGI:1354184]	7	protein_coding
ENSMUSG00000030562.18	E006	6.930325285057836	0.0772845585473266	0.0037306313469684937	0.9981364229466035	NA	4.261338991886632	4.475202035283374	0.14168824667657764	chr7	86896696	86896791	96	+	6	2	8	3	4	12	10	8	13	5	10	4	c(""ENSMUST00000144267.2"", ""ENSMUST00000136577.9"", ""ENSMUST00000032781.14"", ""ENSMUST00000126887.8"", ""ENSMUST00000124057.8"", ""ENSMUST00000127138.8"", ""ENSMUST00000068829.13"", ""ENSMUST00000124269.8"")	Nox4	NADPH oxidase 4 [Source:MGI Symbol;Acc:MGI:1354184]	7	protein_coding
ENSMUSG00000030562.18	E007	0	NA	NA	NA	NA	NA	NA	NA	chr7	86936381	86937189	809	+	0	0	0	0	0	0	0	0	0	0	0	0	ENSMUST00000124269.8	Nox4	NADPH oxidase 4 [Source:MGI Symbol;Acc:MGI:1354184]	7	protein_coding
ENSMUSG00000030562.18	E008	2.709742887473596	0.056699592059880274	2.0113427462850098	0.36579896474461765	NA	2.4018476636497468	3.093963312139209	0.7314298596572628	chr7	86944992	86944995	4	+	3	0	1	3	0	3	5	2	4	2	6	4	c(""ENSMUST00000068829.13"", ""ENSMUST00000124057.8"", ""ENSMUST00000127138.8"", ""ENSMUST00000032781.14"")	Nox4	NADPH oxidase 4 [Source:MGI Symbol;Acc:MGI:1354184]	7	protein_coding
ENSMUSG00000030562.18	E009	7.973730004480872	0.021624642183538323	0.5219491960271512	0.7703004865290604	NA	4.680049487162876	4.6538663021982245	-0.016239867370831718	chr7	86944996	86945102	107	+	8	3	10	5	6	8	16	5	15	5	13	4	c(""ENSMUST00000144267.2"", ""ENSMUST00000136577.9"", ""ENSMUST00000032781.14"", ""ENSMUST00000126887.8"", ""ENSMUST00000124057.8"", ""ENSMUST00000127138.8"", ""ENSMUST00000068829.13"")	Nox4	NADPH oxidase 4 [Source:MGI Symbol;Acc:MGI:1354184]	7	protein_coding
ENSMUSG00000030562.18	E010	7.645442964641989	0.02241423142490852	0.4740636401675431	0.7889661826481595	NA	4.662979155405353	4.538409834373567	-0.07837324876510054	chr7	86946663	86946747	85	+	8	2	8	3	5	8	21	6	12	4	14	5	c(""ENSMUST00000144267.2"", ""ENSMUST00000136577.9"", ""ENSMUST00000032781.14"", ""ENSMUST00000126887.8"", ""ENSMUST00000124057.8"", ""ENSMUST00000127138.8"", ""ENSMUST00000068829.13"")	Nox4	NADPH oxidase 4 [Source:MGI Symbol;Acc:MGI:1354184]	7	protein_coding
ENSMUSG00000030562.18	E011	6.442630664663955	0.15120348910779355	2.0054646582277087	0.3668756454385903	NA	4.47188468437912	3.7244205347887203	-0.5290334153440166	chr7	86954046	86954074	29	+	12	4	4	6	4	0	16	7	9	0	11	5	c(""ENSMUST00000144267.2"", ""ENSMUST00000136577.9"", ""ENSMUST00000032781.14"", ""ENSMUST00000126887.8"", ""ENSMUST00000124057.8"", ""ENSMUST00000127138.8"", ""ENSMUST00000068829.13"")	Nox4	NADPH oxidase 4 [Source:MGI Symbol;Acc:MGI:1354184]	7	protein_coding
ENSMUSG00000030562.18	E012	7.444017971404767	0.06817059790642208	2.0963584994440794	0.35057547876215817	NA	4.752138556073589	4.117048524623684	-0.41512748620299744	chr7	86954075	86954143	69	+	14	4	4	5	5	2	20	5	12	0	14	6	c(""ENSMUST00000144267.2"", ""ENSMUST00000136577.9"", ""ENSMUST00000032781.14"", ""ENSMUST00000126887.8"", ""ENSMUST00000127138.8"", ""ENSMUST00000068829.13"")	Nox4	NADPH oxidase 4 [Source:MGI Symbol;Acc:MGI:1354184]	7	protein_coding
ENSMUSG00000030562.18	E013	0.2598152962738649	0.6185061107527402	1.0036509144199215	0.6054244739014091	NA	1.1990568306922285	0.00929682914170371	-14.022196230620635	chr7	86954144	86955936	1793	+	0	0	0	0	0	0	3	0	1	0	0	0	ENSMUST00000127138.8	Nox4	NADPH oxidase 4 [Source:MGI Symbol;Acc:MGI:1354184]	7	protein_coding
ENSMUSG00000030562.18	E014	4.69611735246799	0.03641048810534536	1.7871367703149588	0.40919298626865747	NA	3.905852495359568	3.170365928524234	-0.6030801911749162	chr7	86955937	86955964	28	+	6	3	2	4	3	2	15	4	10	0	8	2	c(""ENSMUST00000144267.2"", ""ENSMUST00000136577.9"", ""ENSMUST00000032781.14"", ""ENSMUST00000126887.8"", ""ENSMUST00000127138.8"", ""ENSMUST00000068829.13"")	Nox4	NADPH oxidase 4 [Source:MGI Symbol;Acc:MGI:1354184]	7	protein_coding
ENSMUSG00000030562.18	E015	0	NA	NA	NA	NA	NA	NA	NA	chr7	86955965	86957420	1456	+	0	0	0	0	0	0	0	0	0	0	0	0	ENSMUST00000127138.8	Nox4	NADPH oxidase 4 [Source:MGI Symbol;Acc:MGI:1354184]	7	protein_coding
ENSMUSG00000030562.18	E016	6.124822128615772	0.042008942447218006	1.79927063383289	0.40671795585669207	NA	4.431872813941936	3.7029861851914063	-0.5197122439291957	chr7	86963272	86963344	73	+	10	3	2	4	4	6	23	5	9	1	8	3	c(""ENSMUST00000144267.2"", ""ENSMUST00000136577.9"", ""ENSMUST00000032781.14"", ""ENSMUST00000126887.8"", ""ENSMUST00000068829.13"")	Nox4	NADPH oxidase 4 [Source:MGI Symbol;Acc:MGI:1354184]	7	protein_coding
ENSMUSG00000030562.18	E017	7.203206034057128	0.029097643564203128	0.02502200664883958	0.9875669339147373	NA	4.601902271467736	4.361156766471666	-0.15549661616438515	chr7	86966439	86966519	81	+	8	3	2	4	3	7	25	2	16	1	14	7	c(""ENSMUST00000144267.2"", ""ENSMUST00000136577.9"", ""ENSMUST00000032781.14"", ""ENSMUST00000126887.8"", ""ENSMUST00000068829.13"")	Nox4	NADPH oxidase 4 [Source:MGI Symbol;Acc:MGI:1354184]	7	protein_coding
ENSMUSG00000030562.18	E018	12.421424388173225	0.014830883239410139	0.4371262239196767	0.8036727564813299	0.9628772923144635	5.73112878821982	6.0282077984941225	0.14656023394467255	chr7	86970754	86970970	217	+	12	5	9	10	7	18	29	5	26	7	16	11	c(""ENSMUST00000144267.2"", ""ENSMUST00000136577.9"", ""ENSMUST00000032781.14"", ""ENSMUST00000126887.8"", ""ENSMUST00000068829.13"")	Nox4	NADPH oxidase 4 [Source:MGI Symbol;Acc:MGI:1354184]	7	protein_coding
ENSMUSG00000030562.18	E019	13.179554436523473	0.03769366416617821	1.3977423430313536	0.49714617993415033	0.8679958125671089	5.8579572631824135	6.210654460945406	0.16959756142861782	chr7	86972841	86973005	165	+	8	8	12	6	7	16	25	6	31	11	14	19	c(""ENSMUST00000144267.2"", ""ENSMUST00000136577.9"", ""ENSMUST00000032781.14"", ""ENSMUST00000126887.8"", ""ENSMUST00000068829.13"")	Nox4	NADPH oxidase 4 [Source:MGI Symbol;Acc:MGI:1354184]	7	protein_coding
ENSMUSG00000030562.18	E020	10.200628236103695	0.04376691172549785	0.29798698348793096	0.8615747222295965	0.9755549031032634	5.263889200027421	5.382622312637793	0.06462817348450356	chr7	86973141	86973203	63	+	6	8	8	4	6	14	23	5	23	7	8	16	c(""ENSMUST00000144267.2"", ""ENSMUST00000136577.9"", ""ENSMUST00000032781.14"", ""ENSMUST00000126887.8"", ""ENSMUST00000068829.13"")	Nox4	NADPH oxidase 4 [Source:MGI Symbol;Acc:MGI:1354184]	7	protein_coding
ENSMUSG00000030562.18	E021	0.16111512568979158	1.544263834679406	0.7454663999984916	0.688848993241145	NA	0.013637344442415156	1.032289014191008	12.484506873508879	chr7	86976339	86976408	70	+	0	0	0	0	0	0	0	0	0	0	0	2	ENSMUST00000144267.2	Nox4	NADPH oxidase 4 [Source:MGI Symbol;Acc:MGI:1354184]	7	protein_coding
ENSMUSG00000030562.18	E022	0	NA	NA	NA	NA	NA	NA	NA	chr7	86980904	86980950	47	+	0	0	0	0	0	0	0	0	0	0	0	0	ENSMUST00000144267.2	Nox4	NADPH oxidase 4 [Source:MGI Symbol;Acc:MGI:1354184]	7	protein_coding
ENSMUSG00000030562.18	E023	9.485905952995498	0.08255941136062317	0.5277880147229723	0.7680549435125117	NA	5.003680095278838	5.28763532247838	0.15988588351036448	chr7	86988165	86988225	61	+	6	4	6	2	9	14	25	2	24	12	7	9	c(""ENSMUST00000144267.2"", ""ENSMUST00000136577.9"", ""ENSMUST00000032781.14"", ""ENSMUST00000126887.8"", ""ENSMUST00000068829.13"")	Nox4	NADPH oxidase 4 [Source:MGI Symbol;Acc:MGI:1354184]	7	protein_coding
ENSMUSG00000030562.18	E024	10.668148586200008	0.07506683154331466	1.1623031525626573	0.5592539719924761	0.8936557139519339	5.253898207082244	5.721488658453325	0.24709269487940366	chr7	87009936	87010017	82	+	4	7	4	2	11	13	32	3	25	13	9	14	c(""ENSMUST00000144267.2"", ""ENSMUST00000136577.9"", ""ENSMUST00000032781.14"", ""ENSMUST00000126887.8"", ""ENSMUST00000068829.13"")	Nox4	NADPH oxidase 4 [Source:MGI Symbol;Acc:MGI:1354184]	7	protein_coding
ENSMUSG00000030562.18	E025	8.907014166549464	0.02345072144711095	0.8678551926407181	0.6479591684150462	NA	4.880475409999548	5.1885380425496805	0.1772705478842056	chr7	87019226	87019345	120	+	4	8	3	4	9	10	27	2	19	9	12	7	c(""ENSMUST00000144267.2"", ""ENSMUST00000136577.9"", ""ENSMUST00000032781.14"", ""ENSMUST00000126887.8"", ""ENSMUST00000068829.13"")	Nox4	NADPH oxidase 4 [Source:MGI Symbol;Acc:MGI:1354184]	7	protein_coding
ENSMUSG00000030562.18	E026	9.971260354280043	0.01835077680206486	1.9139355574192791	0.38405566394503443	0.8141416020237517	5.158760659691396	5.475438973517868	0.17261426189591234	chr7	87021127	87021235	109	+	9	4	3	5	15	9	28	3	23	7	12	9	c(""ENSMUST00000144267.2"", ""ENSMUST00000136577.9"", ""ENSMUST00000032781.14"", ""ENSMUST00000126887.8"", ""ENSMUST00000068829.13"")	Nox4	NADPH oxidase 4 [Source:MGI Symbol;Acc:MGI:1354184]	7	protein_coding
ENSMUSG00000030562.18	E027	9.145933386128009	0.04458671218733105	0.1476086768760183	0.9288534169730169	NA	5.139081076742556	4.915165468988363	-0.12901823360076747	chr7	87023562	87023630	69	+	11	7	4	6	15	3	28	4	16	3	11	8	c(""ENSMUST00000144267.2"", ""ENSMUST00000136577.9"", ""ENSMUST00000032781.14"", ""ENSMUST00000126887.8"", ""ENSMUST00000068829.13"")	Nox4	NADPH oxidase 4 [Source:MGI Symbol;Acc:MGI:1354184]	7	protein_coding
ENSMUSG00000030562.18	E028	10.01519139327295	0.06022391714899598	2.527680926640272	0.28256675276919374	0.7522828593115636	5.3875418663990615	5.195976989206898	-0.10489414072800107	chr7	87025390	87025490	101	+	11	5	7	9	20	6	34	4	17	0	11	6	c(""ENSMUST00000144267.2"", ""ENSMUST00000136577.9"", ""ENSMUST00000032781.14"", ""ENSMUST00000126887.8"", ""ENSMUST00000068829.13"")	Nox4	NADPH oxidase 4 [Source:MGI Symbol;Acc:MGI:1354184]	7	protein_coding
ENSMUSG00000030562.18	E029	0.2859936905583299	0.5027857655688593	0.28725258875547866	0.8662113956495969	NA	0.856387371007699	1.0344587969806298	0.5451529626507758	chr7	87041338	87041562	225	+	0	0	0	1	0	0	2	0	0	0	1	0	ENSMUST00000136577.9	Nox4	NADPH oxidase 4 [Source:MGI Symbol;Acc:MGI:1354184]	7	protein_coding
ENSMUSG00000030562.18	E030	0.7047574227361173	0.5804936630874353	0.6848613571439159	0.7100423388284482	NA	1.47804627351114	1.4233260253868423	-0.10888423853363705	chr7	87044878	87045071	194	+	1	1	0	0	4	0	4	0	0	0	0	0	ENSMUST00000068829.13	Nox4	NADPH oxidase 4 [Source:MGI Symbol;Acc:MGI:1354184]	7	protein_coding
ENSMUSG00000030562.18	E031	45.32993564476444	0.008169738705706978	0.090257091395614	0.9558746003678069	0.9930663175856395	11.097459271019034	11.23342340867589	0.03577843130666292	chr7	87045979	87047548	1570	+	39	39	39	29	49	51	114	26	72	12	60	43	c(""ENSMUST00000144267.2"", ""ENSMUST00000126887.8"", ""ENSMUST00000032781.14"")	Nox4	NADPH oxidase 4 [Source:MGI Symbol;Acc:MGI:1354184]	7	protein_coding
ENSMUSG00000030562.18	E032	11.655127541570202	0.03590336020201557	1.3658748942212924	0.5051310153031665	0.8715293470377856	5.7900292052714235	5.477180704119164	-0.16102159680933736	chr7	87047549	87047918	370	+	11	19	6	7	9	12	28	8	16	4	17	8	c(""ENSMUST00000126887.8"", ""ENSMUST00000032781.14"")	Nox4	NADPH oxidase 4 [Source:MGI Symbol;Acc:MGI:1354184]	7	protein_coding
ENSMUSG00000030577.15	E001	0.5475488138890745	0.28147036761099725	0.31945913004577164	0.8523742696158884	NA	1.1189433334696304	1.393587054753013	0.6334787277432055	chr7	30564827	30565251	425	-	0	0	1	1	1	0	1	0	1	0	0	2	ENSMUST00000019248.13	Cd22	CD22 antigen [Source:MGI Symbol;Acc:MGI:88322]	7	protein_coding
ENSMUSG00000030577.15	E002	0.3052869106270817	0.6494003160798413	0.7091559089834334	0.7014694327669444	NA	0.6370141159407439	1.2140519627084672	1.8610925043382194	chr7	30565252	30565253	2	-	0	0	0	1	0	0	1	0	0	0	0	2	c(""ENSMUST00000019248.13"", ""ENSMUST00000108125.9"", ""ENSMUST00000186154.7"", ""ENSMUST00000190646.7"")	Cd22	CD22 antigen [Source:MGI Symbol;Acc:MGI:88322]	7	protein_coding
ENSMUSG00000030577.15	E003	5.37724189349851	0.10423280143560537	1.3556775978803728	0.5077130775500089	NA	3.529503266743646	4.13084138867049	0.4549181008403802	chr7	30565254	30565687	434	-	5	5	3	7	8	3	3	6	7	5	6	6	c(""ENSMUST00000108125.9"", ""ENSMUST00000019248.13"", ""ENSMUST00000189718.7"", ""ENSMUST00000190646.7"", ""ENSMUST00000186154.7"")	Cd22	CD22 antigen [Source:MGI Symbol;Acc:MGI:88322]	7	protein_coding
ENSMUSG00000030577.15	E004	4.348120042239293	0.141610807812495	2.2515393266853323	0.3244026903895365	NA	3.367326335642005	3.483937601426618	0.09839996209479729	chr7	30565688	30565713	26	-	6	5	4	4	6	2	2	3	6	2	6	5	c(""ENSMUST00000108125.9"", ""ENSMUST00000019248.13"", ""ENSMUST00000189718.7"", ""ENSMUST00000190646.7"", ""ENSMUST00000190617.7"", ""ENSMUST00000186154.7"")	Cd22	CD22 antigen [Source:MGI Symbol;Acc:MGI:88322]	7	protein_coding
ENSMUSG00000030577.15	E005	9.595843169847843	0.09628085339272531	2.2826583914681464	0.3193942021336314	NA	5.4707195275185825	4.635850433961991	-0.47958229159662125	chr7	30565714	30566008	295	-	13	14	6	11	6	6	13	11	13	4	10	7	c(""ENSMUST00000108125.9"", ""ENSMUST00000019248.13"", ""ENSMUST00000189718.7"", ""ENSMUST00000187989.7"", ""ENSMUST00000190646.7"", ""ENSMUST00000190617.7"", ""ENSMUST00000186154.7"")	Cd22	CD22 antigen [Source:MGI Symbol;Acc:MGI:88322]	7	protein_coding
ENSMUSG00000030577.15	E006	6.591495442919817	0.08294890527660902	1.426560874560323	0.4900340319744353	NA	4.483411937353253	3.9151905097524065	-0.39204126589814825	chr7	30566009	30566087	79	-	7	6	3	15	1	3	12	10	10	4	5	3	c(""ENSMUST00000108125.9"", ""ENSMUST00000019248.13"", ""ENSMUST00000189718.7"", ""ENSMUST00000187989.7"", ""ENSMUST00000190646.7"", ""ENSMUST00000190617.7"", ""ENSMUST00000214289.2"", ""ENSMUST00000186154.7"")	Cd22	CD22 antigen [Source:MGI Symbol;Acc:MGI:88322]	7	protein_coding
ENSMUSG00000030577.15	E007	6.087035511625527	0.10530704403891959	0.8007541815641162	0.6700673221781638	NA	4.078033651610966	4.1010560056456455	0.016283469456116695	chr7	30566443	30566527	85	-	4	4	7	20	0	5	11	7	7	2	3	4	c(""ENSMUST00000108125.9"", ""ENSMUST00000019248.13"", ""ENSMUST00000189718.7"", ""ENSMUST00000187989.7"", ""ENSMUST00000190646.7"", ""ENSMUST00000190617.7"", ""ENSMUST00000214289.2"", ""ENSMUST00000186154.7"")	Cd22	CD22 antigen [Source:MGI Symbol;Acc:MGI:88322]	7	protein_coding
ENSMUSG00000030577.15	E008	6.586709308154925	0.196072730798502	0.24325763459091831	0.8854769812518793	NA	4.105344943966159	4.377701459977061	0.18583026887062326	chr7	30566887	30567005	119	-	7	0	9	22	1	4	9	11	4	6	3	2	c(""ENSMUST00000108125.9"", ""ENSMUST00000019248.13"", ""ENSMUST00000189718.7"", ""ENSMUST00000187989.7"", ""ENSMUST00000190646.7"", ""ENSMUST00000190617.7"", ""ENSMUST00000214289.2"", ""ENSMUST00000186154.7"")	Cd22	CD22 antigen [Source:MGI Symbol;Acc:MGI:88322]	7	protein_coding
ENSMUSG00000030577.15	E009	5.028379238597811	0.23817267105101086	0.3034403595969195	0.859228676647208	NA	3.181719052654401	4.220342636177122	0.8167381016935393	chr7	30567207	30567282	76	-	4	0	5	20	1	2	5	8	2	7	1	4	c(""ENSMUST00000108125.9"", ""ENSMUST00000019248.13"", ""ENSMUST00000189718.7"", ""ENSMUST00000187989.7"", ""ENSMUST00000190646.7"", ""ENSMUST00000190617.7"", ""ENSMUST00000214289.2"", ""ENSMUST00000186154.7"")	Cd22	CD22 antigen [Source:MGI Symbol;Acc:MGI:88322]	7	protein_coding
ENSMUSG00000030577.15	E010	0.5576599153272876	1.2231559220559698	0.1308553311093874	0.9366667975824792	NA	1.3012229666836959	1.1985550036503838	-0.23719860536612736	chr7	30567283	30567337	55	-	0	0	0	0	1	0	0	4	0	0	0	2	ENSMUST00000214289.2	Cd22	CD22 antigen [Source:MGI Symbol;Acc:MGI:88322]	7	protein_coding
ENSMUSG00000030577.15	E011	5.738490147463796	0.26686954858679496	0.5577095145308988	0.7566497931195489	NA	3.2790580167918506	4.587054707736115	0.9707556801169672	chr7	30567388	30567484	97	-	7	0	5	21	2	2	5	6	2	11	0	5	c(""ENSMUST00000108125.9"", ""ENSMUST00000019248.13"", ""ENSMUST00000189718.7"", ""ENSMUST00000187989.7"", ""ENSMUST00000190646.7"", ""ENSMUST00000190617.7"", ""ENSMUST00000186154.7"")	Cd22	CD22 antigen [Source:MGI Symbol;Acc:MGI:88322]	7	protein_coding
ENSMUSG00000030577.15	E012	5.765673088448741	0.1405680265493965	0.6480963514746634	0.7232154001054233	NA	3.552717538350393	4.330387160592579	0.572446352280461	chr7	30568935	30569198	264	-	7	5	4	15	1	5	9	4	1	14	1	1	c(""ENSMUST00000108125.9"", ""ENSMUST00000019248.13"", ""ENSMUST00000189718.7"", ""ENSMUST00000187989.7"", ""ENSMUST00000190646.7"", ""ENSMUST00000190617.7"", ""ENSMUST00000214289.2"", ""ENSMUST00000186154.7"")	Cd22	CD22 antigen [Source:MGI Symbol;Acc:MGI:88322]	7	protein_coding
ENSMUSG00000030577.15	E013	5.661905381610763	0.02764921606454175	12.658507203876127	0.0017833643721710565	NA	3.8514559484252118	3.82864308621582	-0.017178660670187806	chr7	30569281	30569544	264	-	10	7	8	6	2	5	7	0	3	9	5	3	c(""ENSMUST00000108125.9"", ""ENSMUST00000019248.13"", ""ENSMUST00000189718.7"", ""ENSMUST00000187989.7"", ""ENSMUST00000190646.7"", ""ENSMUST00000190617.7"", ""ENSMUST00000214289.2"", ""ENSMUST00000186154.7"")	Cd22	CD22 antigen [Source:MGI Symbol;Acc:MGI:88322]	7	protein_coding
ENSMUSG00000030577.15	E014	4.2620914005037704	0.18806380704736259	1.7277607761244553	0.42152323097114053	NA	3.0720964429671938	3.7297839832473585	0.5606861066441549	chr7	30569771	30569916	146	-	2	6	5	3	5	5	3	0	6	12	0	3	c(""ENSMUST00000108125.9"", ""ENSMUST00000019248.13"", ""ENSMUST00000189718.7"", ""ENSMUST00000187989.7"", ""ENSMUST00000190646.7"", ""ENSMUST00000190617.7"", ""ENSMUST00000186154.7"")	Cd22	CD22 antigen [Source:MGI Symbol;Acc:MGI:88322]	7	protein_coding
ENSMUSG00000030577.15	E015	3.584936996207918	0.2729857959192176	0.176025417802407	0.9157492384827721	NA	2.99750481828481	3.281736957949775	0.26177369058957134	chr7	30569917	30570028	112	-	1	6	5	2	4	7	3	0	6	8	0	1	c(""ENSMUST00000108125.9"", ""ENSMUST00000019248.13"", ""ENSMUST00000189718.7"", ""ENSMUST00000187989.7"", ""ENSMUST00000190646.7"", ""ENSMUST00000190617.7"", ""ENSMUST00000186154.7"", ""ENSMUST00000190455.2"")	Cd22	CD22 antigen [Source:MGI Symbol;Acc:MGI:88322]	7	protein_coding
ENSMUSG00000030577.15	E016	4.361905612182023	0.040736881608687374	0.7927576932825673	0.6727517779015388	NA	3.655635872810379	3.205630788077002	-0.3796831799178393	chr7	30572161	30572300	140	-	2	4	5	5	1	5	9	4	8	8	1	1	c(""ENSMUST00000108125.9"", ""ENSMUST00000019248.13"", ""ENSMUST00000189718.7"", ""ENSMUST00000187989.7"", ""ENSMUST00000190646.7"", ""ENSMUST00000190617.7"", ""ENSMUST00000186154.7"", ""ENSMUST00000190455.2"")	Cd22	CD22 antigen [Source:MGI Symbol;Acc:MGI:88322]	7	protein_coding
ENSMUSG00000030577.15	E017	3.790449812965898	0.061769582104723254	3.252627215581896	0.19665318031114076	NA	3.6947016307900356	2.6197207459481575	-0.9935296363704167	chr7	30572301	30572424	124	-	2	1	5	3	0	4	11	4	10	6	1	0	c(""ENSMUST00000108125.9"", ""ENSMUST00000019248.13"", ""ENSMUST00000189718.7"", ""ENSMUST00000187989.7"", ""ENSMUST00000190646.7"", ""ENSMUST00000190617.7"", ""ENSMUST00000186154.7"")	Cd22	CD22 antigen [Source:MGI Symbol;Acc:MGI:88322]	7	protein_coding
ENSMUSG00000030577.15	E018	0	NA	NA	NA	NA	NA	NA	NA	chr7	30572541	30572559	19	-	0	0	0	0	0	0	0	0	0	0	0	0	ENSMUST00000190646.7	Cd22	CD22 antigen [Source:MGI Symbol;Acc:MGI:88322]	7	protein_coding
ENSMUSG00000030577.15	E019	4.637180426393792	0.0324100489517772	0.20718579635610013	0.901592262572795	NA	3.750949171923182	3.423966951256162	-0.2636715289281075	chr7	30572560	30572844	285	-	4	3	3	6	3	3	15	5	4	7	4	1	c(""ENSMUST00000108125.9"", ""ENSMUST00000019248.13"", ""ENSMUST00000189718.7"", ""ENSMUST00000187989.7"", ""ENSMUST00000190646.7"", ""ENSMUST00000190617.7"", ""ENSMUST00000186154.7"", ""ENSMUST00000214289.2"", ""ENSMUST00000190455.2"")	Cd22	CD22 antigen [Source:MGI Symbol;Acc:MGI:88322]	7	protein_coding
ENSMUSG00000030577.15	E020	3.7551384940213524	0.1409853872371025	0.053538354656382126	0.9735859412986442	NA	3.1038368506384444	3.3385449018950624	0.21065420597791684	chr7	30575278	30575488	211	-	6	3	2	4	9	2	8	1	3	5	3	0	c(""ENSMUST00000108125.9"", ""ENSMUST00000019248.13"", ""ENSMUST00000189718.7"", ""ENSMUST00000187989.7"", ""ENSMUST00000190646.7"", ""ENSMUST00000190617.7"", ""ENSMUST00000214289.2"", ""ENSMUST00000186154.7"")	Cd22	CD22 antigen [Source:MGI Symbol;Acc:MGI:88322]	7	protein_coding
ENSMUSG00000030577.15	E021	2.7651399211281062	0.31872317640471887	0.3427558662793615	0.8425031034521451	NA	2.6151204494146185	2.9204303543310033	0.31896572161742287	chr7	30575489	30575598	110	-	6	2	0	4	10	1	5	0	3	2	0	1	c(""ENSMUST00000186354.7"", ""ENSMUST00000108125.9"", ""ENSMUST00000019248.13"", ""ENSMUST00000189718.7"", ""ENSMUST00000187989.7"", ""ENSMUST00000190646.7"", ""ENSMUST00000190617.7"", ""ENSMUST00000186154.7"", ""ENSMUST00000214289.2"")	Cd22	CD22 antigen [Source:MGI Symbol;Acc:MGI:88322]	7	protein_coding
ENSMUSG00000030577.15	E022	2.879299319906147	0.23099312074095407	2.3030315302492	0.3161571859665899	NA	2.236368573381995	3.4101659398913	1.21877404844607	chr7	30576864	30577003	140	-	1	0	3	6	10	1	3	4	1	5	0	2	c(""ENSMUST00000186354.7"", ""ENSMUST00000108125.9"", ""ENSMUST00000019248.13"", ""ENSMUST00000189718.7"", ""ENSMUST00000187989.7"", ""ENSMUST00000190646.7"", ""ENSMUST00000190617.7"", ""ENSMUST00000186154.7"", ""ENSMUST00000214289.2"", ""ENSMUST00000188157.7"")	Cd22	CD22 antigen [Source:MGI Symbol;Acc:MGI:88322]	7	protein_coding
ENSMUSG00000030577.15	E023	2.8709481574360605	0.09004058836778031	0.39748838763597405	0.8197595660787571	NA	2.8530841887479568	2.884339074611333	0.0314749537607637	chr7	30577004	30577043	40	-	1	0	3	3	5	0	10	4	2	5	2	2	c(""ENSMUST00000186354.7"", ""ENSMUST00000108125.9"", ""ENSMUST00000187585.2"", ""ENSMUST00000019248.13"", ""ENSMUST00000189718.7"", ""ENSMUST00000187989.7"", ""ENSMUST00000190646.7"", ""ENSMUST00000190617.7"", ""ENSMUST00000186154.7"", ""ENSMUST00000214289.2"", ""ENSMUST00000188157.7"")	Cd22	CD22 antigen [Source:MGI Symbol;Acc:MGI:88322]	7	protein_coding
ENSMUSG00000030577.15	E024	3.068407654224858	0.09479709050263697	0.41249909068545776	0.8136300133667318	NA	2.855255812545849	3.052631959147206	0.19311468927148123	chr7	30577044	30577082	39	-	2	0	3	5	5	0	10	4	1	5	2	2	c(""ENSMUST00000108125.9"", ""ENSMUST00000186354.7"", ""ENSMUST00000190170.7"", ""ENSMUST00000187585.2"", ""ENSMUST00000019248.13"", ""ENSMUST00000189718.7"", ""ENSMUST00000187989.7"", ""ENSMUST00000190646.7"", ""ENSMUST00000190617.7"", ""ENSMUST00000186154.7"", ""ENSMUST00000214289.2"", ""ENSMUST00000188157.7"")	Cd22	CD22 antigen [Source:MGI Symbol;Acc:MGI:88322]	7	protein_coding
ENSMUSG00000030577.15	E025	3.0727710548894858	0.1300032573309345	0.36924891019324946	0.8314164594444071	NA	2.9700199410658854	2.9676190697961147	-0.0023364266711409787	chr7	30577083	30577113	31	-	2	0	3	5	5	0	12	4	1	3	3	2	c(""ENSMUST00000108125.9"", ""ENSMUST00000186354.7"", ""ENSMUST00000190170.7"", ""ENSMUST00000187585.2"", ""ENSMUST00000019248.13"", ""ENSMUST00000189718.7"", ""ENSMUST00000187989.7"", ""ENSMUST00000190646.7"", ""ENSMUST00000186333.7"", ""ENSMUST00000190617.7"", ""ENSMUST00000186154.7"", ""ENSMUST00000214289.2"", ""ENSMUST00000188157.7"")	Cd22	CD22 antigen [Source:MGI Symbol;Acc:MGI:88322]	7	protein_coding
ENSMUSG00000030577.15	E026	3.2985430090498373	0.1114173590287186	0.2039760783783322	0.9030403526991161	NA	2.9853651342141774	3.1350364425296107	0.14134397078037142	chr7	30577114	30577158	45	-	2	0	4	5	5	0	11	4	1	5	3	2	c(""ENSMUST00000108125.9"", ""ENSMUST00000187585.2"", ""ENSMUST00000019248.13"", ""ENSMUST00000189718.7"", ""ENSMUST00000187989.7"", ""ENSMUST00000190646.7"", ""ENSMUST00000190617.7"", ""ENSMUST00000186154.7"", ""ENSMUST00000214289.2"", ""ENSMUST00000188157.7"")	Cd22	CD22 antigen [Source:MGI Symbol;Acc:MGI:88322]	7	protein_coding
ENSMUSG00000030577.15	E027	3.9928147149815088	0.05335595357038673	0.8884317819479008	0.641326949180789	NA	3.146944238220584	3.566773109757719	0.36193358094087036	chr7	30577159	30577268	110	-	2	1	4	6	2	6	11	0	6	7	4	1	c(""ENSMUST00000108125.9"", ""ENSMUST00000187585.2"", ""ENSMUST00000019248.13"", ""ENSMUST00000189718.7"", ""ENSMUST00000187989.7"", ""ENSMUST00000190646.7"", ""ENSMUST00000190617.7"", ""ENSMUST00000186154.7"", ""ENSMUST00000214289.2"", ""ENSMUST00000188157.7"", ""ENSMUST00000190753.2"")	Cd22	CD22 antigen [Source:MGI Symbol;Acc:MGI:88322]	7	protein_coding
ENSMUSG00000030577.15	E028	0.37764623728274543	0.7323977445419442	2.280900525402103	0.31967505165432253	NA	0.9289328534551942	1.006047860781564	0.23013709887452194	chr7	30577269	30577320	52	-	0	2	0	0	0	0	0	0	0	2	0	0	c(""ENSMUST00000187585.2"", ""ENSMUST00000187989.7"")	Cd22	CD22 antigen [Source:MGI Symbol;Acc:MGI:88322]	7	protein_coding
ENSMUSG00000030577.15	E029	0.37764623728274543	0.7323977445419442	2.280900525402103	0.31967505165432253	NA	0.9289328534551942	1.006047860781564	0.23013709887452194	chr7	30577321	30577342	22	-	0	2	0	0	0	0	0	0	0	2	0	0	ENSMUST00000187989.7	Cd22	CD22 antigen [Source:MGI Symbol;Acc:MGI:88322]	7	protein_coding
ENSMUSG00000030577.15	E030	3.6357601017998102	0.11660325583859657	0.4156545352865919	0.8123473432649138	NA	3.281405862739959	3.197959315363093	-0.07443962012769312	chr7	30577475	30577511	37	-	1	3	1	2	2	6	15	1	6	4	4	3	c(""ENSMUST00000108125.9"", ""ENSMUST00000186354.7"", ""ENSMUST00000190170.7"", ""ENSMUST00000187585.2"", ""ENSMUST00000019248.13"", ""ENSMUST00000189718.7"", ""ENSMUST00000187989.7"", ""ENSMUST00000190646.7"", ""ENSMUST00000186333.7"", ""ENSMUST00000190617.7"", ""ENSMUST00000186154.7"", ""ENSMUST00000214289.2"", ""ENSMUST00000188157.7"", ""ENSMUST00000190753.2"")	Cd22	CD22 antigen [Source:MGI Symbol;Acc:MGI:88322]	7	protein_coding
ENSMUSG00000030577.15	E031	3.4678679736264364	0.11291767237127602	0.5635837973933633	0.7544306662033775	NA	3.283078785656059	3.0394805116381463	-0.2227759373809468	chr7	30577512	30577527	16	-	1	3	1	2	2	6	15	1	6	4	2	3	c(""ENSMUST00000108125.9"", ""ENSMUST00000186354.7"", ""ENSMUST00000190170.7"", ""ENSMUST00000187585.2"", ""ENSMUST00000019248.13"", ""ENSMUST00000189718.7"", ""ENSMUST00000187989.7"", ""ENSMUST00000190646.7"", ""ENSMUST00000186333.7"", ""ENSMUST00000190617.7"", ""ENSMUST00000186154.7"", ""ENSMUST00000188157.7"", ""ENSMUST00000190753.2"")	Cd22	CD22 antigen [Source:MGI Symbol;Acc:MGI:88322]	7	protein_coding
ENSMUSG00000030577.15	E032	3.2843556081704843	0.11883810657829412	0.25158243709435624	0.8817989308279554	NA	3.1689398389900845	2.9620658300443523	-0.19506220681210462	chr7	30577528	30577532	5	-	1	3	1	2	1	6	13	1	6	4	2	3	c(""ENSMUST00000108125.9"", ""ENSMUST00000186354.7"", ""ENSMUST00000190170.7"", ""ENSMUST00000019248.13"", ""ENSMUST00000189718.7"", ""ENSMUST00000187989.7"", ""ENSMUST00000190646.7"", ""ENSMUST00000186333.7"", ""ENSMUST00000190617.7"", ""ENSMUST00000186154.7"", ""ENSMUST00000188157.7"", ""ENSMUST00000190753.2"")	Cd22	CD22 antigen [Source:MGI Symbol;Acc:MGI:88322]	7	protein_coding
ENSMUSG00000030577.15	E033	0.7001020639034632	0.3145691752127181	7.415572655291328	0.024531768506658592	NA	0.011828173378617635	1.9982377113170884	14.801561460493184	chr7	30577533	30577874	342	-	0	0	0	0	1	0	0	0	0	4	0	3	ENSMUST00000189718.7	Cd22	CD22 antigen [Source:MGI Symbol;Acc:MGI:88322]	7	protein_coding
ENSMUSG00000030577.15	E034	0	NA	NA	NA	NA	NA	NA	NA	chr7	30578237	30578453	217	-	0	0	0	0	0	0	0	0	0	0	0	0	ENSMUST00000019248.13	Cd22	CD22 antigen [Source:MGI Symbol;Acc:MGI:88322]	7	protein_coding
ENSMUSG00000030577.15	E035	0.08831344920393959	1.8257838102026531	0.3151127912168761	0.8542286375062745	NA	0.6559468089882898	0.012962332760309891	-11.322454368015023	chr7	30578602	30578617	16	-	0	0	1	0	0	0	0	0	0	0	0	0	c(""ENSMUST00000186354.7"", ""ENSMUST00000108125.9"")	Cd22	CD22 antigen [Source:MGI Symbol;Acc:MGI:88322]	7	protein_coding
ENSMUSG00000030577.15	E036	0.1859806224493219	0.7907996466630648	1.084933990554532	0.5813123870522626	NA	0.6525069876098684	0.7054930845307013	0.2252924483887626	chr7	30578618	30578619	2	-	0	0	1	0	0	0	0	0	0	1	0	0	c(""ENSMUST00000186354.7"", ""ENSMUST00000108125.9"", ""ENSMUST00000187436.2"")	Cd22	CD22 antigen [Source:MGI Symbol;Acc:MGI:88322]	7	protein_coding
ENSMUSG00000030577.15	E037	3.5891453854091866	0.13709221688584583	0.5765437200862209	0.7495577897243881	NA	3.418391717023198	2.8877048607814544	-0.4874987985586938	chr7	30578620	30578649	30	-	1	3	4	2	1	6	13	1	7	6	2	0	c(""ENSMUST00000108125.9"", ""ENSMUST00000186354.7"", ""ENSMUST00000190170.7"", ""ENSMUST00000187436.2"", ""ENSMUST00000187989.7"", ""ENSMUST00000190646.7"", ""ENSMUST00000186333.7"", ""ENSMUST00000190617.7"", ""ENSMUST00000186154.7"", ""ENSMUST00000190753.2"")	Cd22	CD22 antigen [Source:MGI Symbol;Acc:MGI:88322]	7	protein_coding
ENSMUSG00000030577.15	E038	3.883058425735331	0.06749573527327005	2.257396735502226	0.32345400069402774	NA	3.557722526490764	3.044973950645627	-0.44976640840529103	chr7	30578650	30578765	116	-	1	3	4	6	1	6	14	1	8	4	2	0	c(""ENSMUST00000108125.9"", ""ENSMUST00000190170.7"", ""ENSMUST00000187436.2"", ""ENSMUST00000187989.7"", ""ENSMUST00000190646.7"", ""ENSMUST00000186333.7"", ""ENSMUST00000190617.7"", ""ENSMUST00000186154.7"", ""ENSMUST00000190753.2"")	Cd22	CD22 antigen [Source:MGI Symbol;Acc:MGI:88322]	7	protein_coding
ENSMUSG00000030577.15	E039	2.4679044951667763	0.23540859186715224	2.3372088186604003	0.3108003888602878	NA	2.6572003264900843	2.604759519218689	-0.05757216965579626	chr7	30579354	30579442	89	-	0	0	4	4	1	6	4	1	8	2	1	0	c(""ENSMUST00000108125.9"", ""ENSMUST00000190170.7"", ""ENSMUST00000187436.2"", ""ENSMUST00000187989.7"", ""ENSMUST00000186333.7"", ""ENSMUST00000190617.7"", ""ENSMUST00000190646.7"", ""ENSMUST00000186154.7"")	Cd22	CD22 antigen [Source:MGI Symbol;Acc:MGI:88322]	7	protein_coding
ENSMUSG00000030577.15	E040	1.678319558753256	0.5223762097706915	1.2068287852175672	0.5469409731064324	NA	2.2468712647914515	2.0755854174118866	-0.2289554130263205	chr7	30579443	30579456	14	-	0	0	4	3	0	5	2	0	6	0	1	0	c(""ENSMUST00000108125.9"", ""ENSMUST00000190170.7"", ""ENSMUST00000187436.2"", ""ENSMUST00000190646.7"", ""ENSMUST00000186154.7"")	Cd22	CD22 antigen [Source:MGI Symbol;Acc:MGI:88322]	7	protein_coding
ENSMUSG00000030577.15	E041	0.8516307058909925	0.3916102104834853	1.014925747595214	0.6020210462130612	NA	1.4508875250227646	1.5794880045405932	0.2451252850645108	chr7	30579457	30579459	3	-	0	0	4	3	0	0	1	0	0	1	1	0	c(""ENSMUST00000108125.9"", ""ENSMUST00000186154.7"", ""ENSMUST00000190646.7"")	Cd22	CD22 antigen [Source:MGI Symbol;Acc:MGI:88322]	7	protein_coding
ENSMUSG00000030577.15	E042	1.0535701606305046	0.30194731224586957	0.2690608377026251	0.8741262885545507	NA	1.8136787642613115	1.5756949272706322	-0.40603257481246136	chr7	30579460	30579490	31	-	0	0	4	3	0	0	3	0	1	1	1	0	c(""ENSMUST00000108125.9"", ""ENSMUST00000186154.7"")	Cd22	CD22 antigen [Source:MGI Symbol;Acc:MGI:88322]	7	protein_coding
ENSMUSG00000030577.15	E043	0.9642748434227464	0.22986600291600157	0.33988938539857827	0.8437114787104603	NA	1.8939809444576383	1.4046513395900888	-0.8627619821963903	chr7	30579491	30579660	170	-	0	0	2	2	0	0	6	0	1	1	1	0	ENSMUST00000186154.7	Cd22	CD22 antigen [Source:MGI Symbol;Acc:MGI:88322]	7	protein_coding
ENSMUSG00000030577.15	E044	1.6542088140644153	0.10365796565798648	1.088361653873676	0.5803169687126103	NA	2.4849722290906158	1.715488521602083	-1.0699063010492467	chr7	30579661	30579686	26	-	0	0	2	1	1	0	6	1	6	3	1	0	c(""ENSMUST00000190170.7"", ""ENSMUST00000187436.2"", ""ENSMUST00000187989.7"", ""ENSMUST00000186333.7"", ""ENSMUST00000190617.7"", ""ENSMUST00000186154.7"", ""ENSMUST00000188157.7"", ""ENSMUST00000190753.2"")	Cd22	CD22 antigen [Source:MGI Symbol;Acc:MGI:88322]	7	protein_coding
ENSMUSG00000030577.15	E045	0.1736275246030584	1.28594717290861	0.24112081733559876	0.8864235380629338	NA	1.0500932562780747	0.01296241637055573	-12.680311885100258	chr7	30579687	30579693	7	-	0	0	0	0	0	0	3	0	0	0	0	0	c(""ENSMUST00000190170.7"", ""ENSMUST00000187436.2"", ""ENSMUST00000187989.7"", ""ENSMUST00000186333.7"", ""ENSMUST00000190617.7"", ""ENSMUST00000186154.7"", ""ENSMUST00000190753.2"")	Cd22	CD22 antigen [Source:MGI Symbol;Acc:MGI:88322]	7	protein_coding
ENSMUSG00000030577.15	E046	0.1736275246030584	1.28594717290861	0.24112081733559876	0.8864235380629338	NA	1.0500932562780747	0.01296241637055573	-12.680311885100258	chr7	30579694	30579694	1	-	0	0	0	0	0	0	3	0	0	0	0	0	c(""ENSMUST00000190170.7"", ""ENSMUST00000187436.2"", ""ENSMUST00000187989.7"", ""ENSMUST00000186333.7"", ""ENSMUST00000190617.7"", ""ENSMUST00000186154.7"")	Cd22	CD22 antigen [Source:MGI Symbol;Acc:MGI:88322]	7	protein_coding
ENSMUSG00000030577.15	E047	0.1736275246030584	1.28594717290861	0.24112081733559876	0.8864235380629338	NA	1.0500932562780747	0.01296241637055573	-12.680311885100258	chr7	30579695	30579703	9	-	0	0	0	0	0	0	3	0	0	0	0	0	c(""ENSMUST00000190170.7"", ""ENSMUST00000187436.2"", ""ENSMUST00000187989.7"", ""ENSMUST00000186333.7"", ""ENSMUST00000190617.7"")	Cd22	CD22 antigen [Source:MGI Symbol;Acc:MGI:88322]	7	protein_coding
ENSMUSG00000030577.15	E048	0.1736275246030584	1.28594717290861	0.24112081733559876	0.8864235380629338	NA	1.0500932562780747	0.01296241637055573	-12.680311885100258	chr7	30579704	30579704	1	-	0	0	0	0	0	0	3	0	0	0	0	0	c(""ENSMUST00000190617.7"", ""ENSMUST00000187989.7"", ""ENSMUST00000187436.2"")	Cd22	CD22 antigen [Source:MGI Symbol;Acc:MGI:88322]	7	protein_coding
ENSMUSG00000030577.15	E049	0.1736275246030584	1.28594717290861	0.24112081733559876	0.8864235380629338	NA	1.0500932562780747	0.01296241637055573	-12.680311885100258	chr7	30579705	30579759	55	-	0	0	0	0	0	0	3	0	0	0	0	0	c(""ENSMUST00000190617.7"", ""ENSMUST00000187436.2"")	Cd22	CD22 antigen [Source:MGI Symbol;Acc:MGI:88322]	7	protein_coding
ENSMUSG00000030577.15	E050	0	NA	NA	NA	NA	NA	NA	NA	chr7	30579760	30579767	8	-	0	0	0	0	0	0	0	0	0	0	0	0	ENSMUST00000187436.2	Cd22	CD22 antigen [Source:MGI Symbol;Acc:MGI:88322]	7	protein_coding
ENSMUSG00000030579.11	E001	16.75810680584243	0.05546387215750124	1.3516997579349095	0.5087238831028291	0.8732914888570922	6.464160367346196	7.136647555690985	0.28750532153829633	chr7	30113185	30113212	28	+	15	14	2	9	25	21	26	21	18	24	23	8	ENSMUST00000207982.2	Tyrobp	TYRO protein tyrosine kinase binding protein [Source:MGI Symbol;Acc:MGI:1277211]	7	protein_coding
ENSMUSG00000030579.11	E002	128.09917912035934	0.0018069460470684316	1.2636579812219395	0.5316185858753456	0.8828294778119095	18.443110781338078	18.310677039036136	-0.021816526016167792	chr7	30113213	30113276	64	+	111	94	83	79	143	143	186	188	150	124	156	112	c(""ENSMUST00000207982.2"", ""ENSMUST00000032800.10"")	Tyrobp	TYRO protein tyrosine kinase binding protein [Source:MGI Symbol;Acc:MGI:1277211]	7	protein_coding
ENSMUSG00000030579.11	E003	149.8697505650974	0.0012027018545341564	0.7972414697951251	0.671245232974959	0.9295770853328005	19.926527100823407	19.62515531510816	-0.04647322130532583	chr7	30113277	30113324	48	+	132	109	106	91	164	162	208	229	171	144	174	141	c(""ENSMUST00000032800.10"", ""ENSMUST00000207982.2"", ""ENSMUST00000208125.2"")	Tyrobp	TYRO protein tyrosine kinase binding protein [Source:MGI Symbol;Acc:MGI:1277211]	7	protein_coding
ENSMUSG00000030579.11	E004	177.4608271455189	0.0010483798576598094	1.201368746650786	0.5484361725428925	0.8895097534268795	21.630311339598364	21.136170476797176	-0.07110607704832006	chr7	30113767	30113793	27	+	168	124	131	107	185	192	240	277	196	171	203	167	c(""ENSMUST00000032800.10"", ""ENSMUST00000207982.2"", ""ENSMUST00000208125.2"")	Tyrobp	TYRO protein tyrosine kinase binding protein [Source:MGI Symbol;Acc:MGI:1277211]	7	protein_coding
ENSMUSG00000030579.11	E005	291.2759910079513	8.277946110086535e-4	0.8263730110115262	0.6615388906761607	0.9264903790540414	26.908217909169807	26.843019684427887	-0.007728068880163974	chr7	30113929	30114075	147	+	286	195	226	175	329	307	377	424	314	287	314	308	c(""ENSMUST00000032800.10"", ""ENSMUST00000207982.2"", ""ENSMUST00000208125.2"")	Tyrobp	TYRO protein tyrosine kinase binding protein [Source:MGI Symbol;Acc:MGI:1277211]	7	protein_coding
ENSMUSG00000030579.11	E006	5.2641775445815915	0.05049750576006632	1.8971598919468704	0.38729060672871096	NA	3.3921212020378135	4.241857056654439	0.6463925101634076	chr7	30114433	30114499	67	+	3	4	5	3	6	10	4	3	7	2	10	8	ENSMUST00000208125.2	Tyrobp	TYRO protein tyrosine kinase binding protein [Source:MGI Symbol;Acc:MGI:1277211]	7	protein_coding
ENSMUSG00000030579.11	E007	256.7732051098202	0.0010060221382111858	0.47642214667843064	0.7880363400765328	0.9589591514006818	25.280484116401254	25.497263815150276	0.026929407803816474	chr7	30115057	30115100	44	+	248	159	190	169	277	265	343	374	276	255	285	284	c(""ENSMUST00000032800.10"", ""ENSMUST00000207982.2"", ""ENSMUST00000208125.2"")	Tyrobp	TYRO protein tyrosine kinase binding protein [Source:MGI Symbol;Acc:MGI:1277211]	7	protein_coding
ENSMUSG00000030579.11	E008	207.36484497617883	0.001005539014164737	1.1274587680903778	0.5690827732212251	0.8968629437958923	22.804120856260994	23.252033118534726	0.06043539049944169	chr7	30116769	30117002	234	+	189	127	155	130	229	220	280	310	212	212	236	230	c(""ENSMUST00000032800.10"", ""ENSMUST00000207982.2"", ""ENSMUST00000208125.2"")	Tyrobp	TYRO protein tyrosine kinase binding protein [Source:MGI Symbol;Acc:MGI:1277211]	7	protein_coding
ENSMUSG00000030579.11	E009	0.2697001371267588	0.5537431780225855	1.664639536019763	0.4350389254908518	NA	1.1223329608924786	0.6771167661738247	-1.4582183894294451	chr7	30117003	30117007	5	+	0	0	0	0	1	0	2	0	1	0	0	0	c(""ENSMUST00000207982.2"", ""ENSMUST00000208125.2"")	Tyrobp	TYRO protein tyrosine kinase binding protein [Source:MGI Symbol;Acc:MGI:1277211]	7	protein_coding
ENSMUSG00000030579.11	E010	0.11575168306870559	1.7024906000675606	0.23385629999486923	0.8896491121580847	NA	0.8811029032273581	0.03007194750247777	-9.7458051746659	chr7	30117008	30117010	3	+	0	0	0	0	0	0	2	0	0	0	0	0	ENSMUST00000208125.2	Tyrobp	TYRO protein tyrosine kinase binding protein [Source:MGI Symbol;Acc:MGI:1277211]	7	protein_coding
ENSMUSG00000030583.17	E001	0	NA	NA	NA	NA	NA	NA	NA	chr7	29019797	29019802	6	-	0	0	0	0	0	0	0	0	0	0	0	0	ENSMUST00000183330.8	Sipa1l3	signal-induced proliferation-associated 1 like 3 [Source:MGI Symbol;Acc:MGI:1921456]	7	protein_coding
ENSMUSG00000030583.17	E002	63.436488736816344	0.0028119909109380133	6.678016700563148	0.03547211620031174	0.3769963522266633	12.668283879477642	13.442678842134256	0.175468540781619	chr7	29019803	29020758	956	-	50	66	74	55	63	69	86	61	59	65	48	75	c(""ENSMUST00000085809.11"", ""ENSMUST00000183330.8"", ""ENSMUST00000183096.8"", ""ENSMUST00000182223.8"")	Sipa1l3	signal-induced proliferation-associated 1 like 3 [Source:MGI Symbol;Acc:MGI:1921456]	7	protein_coding
ENSMUSG00000030583.17	E003	51.928918638934114	0.0036743990100476425	5.376834536933217	0.06798846174209877	0.4771724640914339	11.484668411458841	12.154711017008253	0.1669602070517291	chr7	29020759	29021251	493	-	53	47	52	45	51	53	75	44	53	51	47	58	c(""ENSMUST00000182009.8"", ""ENSMUST00000183330.8"", ""ENSMUST00000182223.8"", ""ENSMUST00000085809.11"", ""ENSMUST00000183096.8"")	Sipa1l3	signal-induced proliferation-associated 1 like 3 [Source:MGI Symbol;Acc:MGI:1921456]	7	protein_coding
ENSMUSG00000030583.17	E004	38.544340347002624	0.017456013074466266	1.715987322899025	0.4240119409836246	0.8357904842301866	10.586471345676458	9.79110148884844	-0.2287862928296951	chr7	29021252	29021546	295	-	42	49	23	36	31	46	70	43	48	22	28	34	c(""ENSMUST00000182009.8"", ""ENSMUST00000183330.8"", ""ENSMUST00000182223.8"", ""ENSMUST00000085809.11"", ""ENSMUST00000182780.8"", ""ENSMUST00000183096.8"")	Sipa1l3	signal-induced proliferation-associated 1 like 3 [Source:MGI Symbol;Acc:MGI:1921456]	7	protein_coding
ENSMUSG00000030583.17	E005	31.673113554487394	0.005438207385829642	5.701020976535062	0.0578147995634712	0.4494991489047071	9.867183354187404	8.514363032238379	-0.43074313514532037	chr7	29021547	29021712	166	-	33	34	28	30	24	23	64	45	35	24	19	28	c(""ENSMUST00000182009.8"", ""ENSMUST00000183330.8"", ""ENSMUST00000182223.8"", ""ENSMUST00000085809.11"", ""ENSMUST00000182780.8"", ""ENSMUST00000183096.8"", ""ENSMUST00000182484.2"")	Sipa1l3	signal-induced proliferation-associated 1 like 3 [Source:MGI Symbol;Acc:MGI:1921456]	7	protein_coding
ENSMUSG00000030583.17	E006	5.751310734519915	0.06399807880921263	1.9966146956646185	0.3685026604028842	NA	3.5582263382632675	4.457366135386636	0.6515950235182495	chr7	29022851	29023594	744	-	2	5	6	5	10	5	10	5	3	12	6	2	ENSMUST00000182829.8	Sipa1l3	signal-induced proliferation-associated 1 like 3 [Source:MGI Symbol;Acc:MGI:1921456]	7	protein_coding
ENSMUSG00000030583.17	E007	22.798852580599817	0.023155895256400685	1.659369728280609	0.4361867227426851	0.8412753670205043	8.27123257463802	7.4447545250900475	-0.3065073947436554	chr7	29023595	29023676	82	-	12	36	26	24	19	22	36	36	21	14	10	24	c(""ENSMUST00000182009.8"", ""ENSMUST00000183330.8"", ""ENSMUST00000182829.8"", ""ENSMUST00000182223.8"", ""ENSMUST00000085809.11"", ""ENSMUST00000183096.8"", ""ENSMUST00000182484.2"")	Sipa1l3	signal-induced proliferation-associated 1 like 3 [Source:MGI Symbol;Acc:MGI:1921456]	7	protein_coding
ENSMUSG00000030583.17	E008	3.966113848395133	0.09144872809444844	0.4393205009704104	0.802791499657211	NA	3.3038586628751574	3.341719121936933	0.03293038741665355	chr7	29023677	29025187	1511	-	2	9	3	3	6	8	3	3	6	0	4	2	ENSMUST00000182829.8	Sipa1l3	signal-induced proliferation-associated 1 like 3 [Source:MGI Symbol;Acc:MGI:1921456]	7	protein_coding
ENSMUSG00000030583.17	E009	28.56605134037021	0.006101422842647795	5.426224624761943	0.06633004530763076	0.47270946009774784	9.253632106981868	8.191088285311125	-0.3558537453510917	chr7	29025188	29025323	136	-	32	37	33	25	22	23	49	32	26	18	17	32	c(""ENSMUST00000182009.8"", ""ENSMUST00000183330.8"", ""ENSMUST00000182829.8"", ""ENSMUST00000182223.8"", ""ENSMUST00000182780.8"", ""ENSMUST00000085809.11"", ""ENSMUST00000183096.8"", ""ENSMUST00000182484.2"")	Sipa1l3	signal-induced proliferation-associated 1 like 3 [Source:MGI Symbol;Acc:MGI:1921456]	7	protein_coding
ENSMUSG00000030583.17	E010	13.289393696461223	0.03901866504384983	3.075817302696123	0.21482991620495556	0.694074849688092	5.3943908002807746	6.65190765729092	0.6078272806884004	chr7	29025324	29028409	3086	-	7	19	11	23	13	16	13	8	12	22	7	8	ENSMUST00000182829.8	Sipa1l3	signal-induced proliferation-associated 1 like 3 [Source:MGI Symbol;Acc:MGI:1921456]	7	protein_coding
ENSMUSG00000030583.17	E011	20.16593615408354	0.010980235245999665	2.724047900711696	0.2561418336176321	0.7308245236849165	7.616970129107671	7.142013358921574	-0.18725795083137253	chr7	29028410	29028413	4	-	25	23	22	15	18	18	35	19	17	12	15	26	c(""ENSMUST00000182009.8"", ""ENSMUST00000183330.8"", ""ENSMUST00000182829.8"", ""ENSMUST00000182223.8"", ""ENSMUST00000182780.8"", ""ENSMUST00000085809.11"", ""ENSMUST00000183096.8"", ""ENSMUST00000182484.2"")	Sipa1l3	signal-induced proliferation-associated 1 like 3 [Source:MGI Symbol;Acc:MGI:1921456]	7	protein_coding
ENSMUSG00000030583.17	E012	27.57898311700216	0.015212416803524724	2.3097251686319566	0.31510083372511616	0.7744484287668357	8.900465192309667	8.33981352831509	-0.1897778698011292	chr7	29028414	29028553	140	-	33	34	25	23	24	22	48	30	23	17	18	38	c(""ENSMUST00000182009.8"", ""ENSMUST00000183330.8"", ""ENSMUST00000182829.8"", ""ENSMUST00000182223.8"", ""ENSMUST00000085809.11"", ""ENSMUST00000183096.8"", ""ENSMUST00000182484.2"")	Sipa1l3	signal-induced proliferation-associated 1 like 3 [Source:MGI Symbol;Acc:MGI:1921456]	7	protein_coding
ENSMUSG00000030583.17	E013	2.9693958697533396	0.05614003359909475	0.21272823416853726	0.8990972118117339	NA	2.793113523976075	2.9845806650310607	0.19154275854472602	chr7	29030529	29030722	194	-	1	5	1	4	4	1	6	4	2	3	1	5	ENSMUST00000183164.2	Sipa1l3	signal-induced proliferation-associated 1 like 3 [Source:MGI Symbol;Acc:MGI:1921456]	7	protein_coding
ENSMUSG00000030583.17	E014	35.84194858397341	0.008419500335308545	3.4777306135250114	0.17571967546514955	0.6543903528157066	9.546277329464786	10.106479687365834	0.16687045815535217	chr7	29030723	29030966	244	-	41	40	24	28	40	33	51	33	33	46	28	34	c(""ENSMUST00000182009.8"", ""ENSMUST00000183330.8"", ""ENSMUST00000183164.2"", ""ENSMUST00000182829.8"", ""ENSMUST00000182223.8"", ""ENSMUST00000085809.11"", ""ENSMUST00000183096.8"", ""ENSMUST00000182484.2"")	Sipa1l3	signal-induced proliferation-associated 1 like 3 [Source:MGI Symbol;Acc:MGI:1921456]	7	protein_coding
ENSMUSG00000030583.17	E015	7.328790194417698	0.11003263674205341	0.9004839716847073	0.6374738733037318	NA	4.4087038581580344	4.564705135152153	0.10063107687495254	chr7	29030967	29030969	3	-	7	13	3	3	6	9	12	9	3	8	13	3	c(""ENSMUST00000085809.11"", ""ENSMUST00000183330.8"", ""ENSMUST00000183096.8"", ""ENSMUST00000182223.8"")	Sipa1l3	signal-induced proliferation-associated 1 like 3 [Source:MGI Symbol;Acc:MGI:1921456]	7	protein_coding
ENSMUSG00000030583.17	E016	0.7872634597723962	0.21940683269082223	0.5549991184595626	0.7576758985638723	NA	1.6802730428671424	1.2258742195545125	-0.9100496659872779	chr7	29031373	29031468	96	-	0	1	0	0	0	0	3	3	0	2	0	1	ENSMUST00000183330.8	Sipa1l3	signal-induced proliferation-associated 1 like 3 [Source:MGI Symbol;Acc:MGI:1921456]	7	protein_coding
ENSMUSG00000030583.17	E017	29.6293202782133	0.013043738501848699	0.7131990494669367	0.7000527954345547	0.938027228153569	8.745600332465955	9.205567607198176	0.14964653072444278	chr7	29031650	29031815	166	-	21	33	27	25	39	26	38	26	41	38	24	21	c(""ENSMUST00000182009.8"", ""ENSMUST00000183330.8"", ""ENSMUST00000183164.2"", ""ENSMUST00000182829.8"", ""ENSMUST00000182223.8"", ""ENSMUST00000085809.11"", ""ENSMUST00000183096.8"", ""ENSMUST00000182484.2"")	Sipa1l3	signal-induced proliferation-associated 1 like 3 [Source:MGI Symbol;Acc:MGI:1921456]	7	protein_coding
ENSMUSG00000030583.17	E018	24.418187780973742	0.008628098254292477	1.3239033207528053	0.5158435999193683	0.8766029920830327	7.980109174545987	8.392588881468555	0.14684512999315213	chr7	29038381	29038488	108	-	14	29	18	20	30	28	32	25	37	26	17	23	c(""ENSMUST00000182009.8"", ""ENSMUST00000183330.8"", ""ENSMUST00000183164.2"", ""ENSMUST00000182829.8"", ""ENSMUST00000182223.8"", ""ENSMUST00000085809.11"", ""ENSMUST00000183096.8"", ""ENSMUST00000182484.2"")	Sipa1l3	signal-induced proliferation-associated 1 like 3 [Source:MGI Symbol;Acc:MGI:1921456]	7	protein_coding
ENSMUSG00000030583.17	E019	21.49979326930684	0.014883627651514617	0.9075828569223177	0.6352152072435652	0.9190410326060745	7.483596230131198	7.911313184135196	0.16176578289398247	chr7	29038489	29038602	114	-	13	23	20	20	24	26	28	17	35	15	18	25	c(""ENSMUST00000182009.8"", ""ENSMUST00000183330.8"", ""ENSMUST00000182829.8"", ""ENSMUST00000182223.8"", ""ENSMUST00000085809.11"", ""ENSMUST00000183096.8"", ""ENSMUST00000182484.2"")	Sipa1l3	signal-induced proliferation-associated 1 like 3 [Source:MGI Symbol;Acc:MGI:1921456]	7	protein_coding
ENSMUSG00000030583.17	E020	0.17734371706679694	0.82244514103615	0.38365044331791864	0.825451126863259	NA	0.9197947633967232	0.018871075939429716	-11.214306247183643	chr7	29041244	29041293	50	-	0	1	0	0	0	0	0	0	1	0	0	0	ENSMUST00000182829.8	Sipa1l3	signal-induced proliferation-associated 1 like 3 [Source:MGI Symbol;Acc:MGI:1921456]	7	protein_coding
ENSMUSG00000030583.17	E021	47.686321282664416	0.02948079668527079	1.4238376382556623	0.49070172567640497	0.8653499608707077	11.738949104789285	10.90617992131466	-0.21630153425804455	chr7	29047697	29048124	428	-	44	58	56	50	42	57	68	58	52	14	31	53	c(""ENSMUST00000182009.8"", ""ENSMUST00000183330.8"", ""ENSMUST00000182223.8"", ""ENSMUST00000085809.11"", ""ENSMUST00000183096.8"", ""ENSMUST00000182484.2"")	Sipa1l3	signal-induced proliferation-associated 1 like 3 [Source:MGI Symbol;Acc:MGI:1921456]	7	protein_coding
ENSMUSG00000030583.17	E022	28.72510264916633	0.045084947396247084	0.6534149220857444	0.7212947189706306	0.943533688613155	9.082062894942183	8.561800379970705	-0.17215511593542665	chr7	29050118	29050236	119	-	25	28	40	36	17	29	50	34	25	18	9	40	c(""ENSMUST00000182009.8"", ""ENSMUST00000183330.8"", ""ENSMUST00000182223.8"", ""ENSMUST00000085809.11"", ""ENSMUST00000183096.8"", ""ENSMUST00000182484.2"")	Sipa1l3	signal-induced proliferation-associated 1 like 3 [Source:MGI Symbol;Acc:MGI:1921456]	7	protein_coding
ENSMUSG00000030583.17	E023	31.34947577839628	0.017939321715952024	2.6626468439803546	0.26412747778296913	0.7379450370655221	9.66475211129847	8.655814301140268	-0.3220391176373214	chr7	29053480	29053607	128	-	32	43	39	37	25	30	54	38	22	21	9	31	c(""ENSMUST00000182009.8"", ""ENSMUST00000183330.8"", ""ENSMUST00000182223.8"", ""ENSMUST00000085809.11"", ""ENSMUST00000183096.8"", ""ENSMUST00000182484.2"")	Sipa1l3	signal-induced proliferation-associated 1 like 3 [Source:MGI Symbol;Acc:MGI:1921456]	7	protein_coding
ENSMUSG00000030583.17	E024	0.8467448088434606	0.2571418816308654	0.1201931160703964	0.9416736030413744	NA	1.4464797542703707	1.579138828665478	0.25326892642060805	chr7	29053608	29053644	37	-	0	1	1	2	0	1	0	3	0	1	0	1	c(""ENSMUST00000182009.8"", ""ENSMUST00000182223.8"")	Sipa1l3	signal-induced proliferation-associated 1 like 3 [Source:MGI Symbol;Acc:MGI:1921456]	7	protein_coding
ENSMUSG00000030583.17	E025	0.7913506144740989	0.384655498736325	2.8787968261898698	0.2370703342006739	NA	1.905186967858711	0.7071069703615507	-2.8605284989898823	chr7	29053645	29053722	78	-	0	3	0	0	0	0	3	3	0	1	0	0	ENSMUST00000182223.8	Sipa1l3	signal-induced proliferation-associated 1 like 3 [Source:MGI Symbol;Acc:MGI:1921456]	7	protein_coding
ENSMUSG00000030583.17	E026	28.065474526876	0.030200746163108656	0.2022966425821835	0.9037989703137786	0.9840787579914527	8.798611367356031	8.63276398801355	-0.055518707458238836	chr7	29063596	29063733	138	-	30	31	29	42	29	20	49	33	17	28	10	22	c(""ENSMUST00000085809.11"", ""ENSMUST00000183096.8"", ""ENSMUST00000182484.2"")	Sipa1l3	signal-induced proliferation-associated 1 like 3 [Source:MGI Symbol;Acc:MGI:1921456]	7	protein_coding
ENSMUSG00000030583.17	E027	0.5990874655160894	0.8936510128602648	1.1888111223646547	0.5518905335360558	NA	0.6446969018773814	1.8229368890114586	2.999760259276358	chr7	29065009	29065975	967	-	0	0	0	0	0	6	0	1	0	1	0	0	ENSMUST00000182911.2	Sipa1l3	signal-induced proliferation-associated 1 like 3 [Source:MGI Symbol;Acc:MGI:1921456]	7	protein_coding
ENSMUSG00000030583.17	E028	26.78296729952257	0.040237553622430824	0.34908385147284093	0.8398416425117381	0.9709288230807844	8.39970886571885	8.712816229840854	0.10673413440058965	chr7	29065976	29066128	153	-	27	32	23	30	46	22	45	26	19	34	12	11	c(""ENSMUST00000182911.2"", ""ENSMUST00000183330.8"", ""ENSMUST00000085809.11"", ""ENSMUST00000183096.8"", ""ENSMUST00000182484.2"")	Sipa1l3	signal-induced proliferation-associated 1 like 3 [Source:MGI Symbol;Acc:MGI:1921456]	7	protein_coding
ENSMUSG00000030583.17	E029	28.22651519097393	0.04644066312561107	1.657941503755893	0.43649832027464075	0.841485886718933	8.111912653559983	9.49181692134708	0.458427259951546	chr7	29066129	29066227	99	-	22	34	22	26	52	31	35	19	27	47	14	14	c(""ENSMUST00000182911.2"", ""ENSMUST00000183330.8"", ""ENSMUST00000183275.2"", ""ENSMUST00000085809.11"", ""ENSMUST00000183096.8"", ""ENSMUST00000182484.2"")	Sipa1l3	signal-induced proliferation-associated 1 like 3 [Source:MGI Symbol;Acc:MGI:1921456]	7	protein_coding
ENSMUSG00000030583.17	E030	1.177565876357202	0.16652912070207487	5.920536223023703	0.051805025786803606	NA	1.1048913933510676	2.440435755397857	2.287473080540656	chr7	29066228	29066716	489	-	0	0	0	0	0	3	2	0	1	2	2	5	ENSMUST00000182911.2	Sipa1l3	signal-induced proliferation-associated 1 like 3 [Source:MGI Symbol;Acc:MGI:1921456]	7	protein_coding
ENSMUSG00000030583.17	E031	0.5582430531885233	0.41024568575155884	2.4123637602863255	0.2993380087185082	NA	0.6441633265866074	1.7221144011896428	2.8379063512957727	chr7	29066899	29067048	150	-	0	0	0	0	0	1	0	1	0	0	1	4	ENSMUST00000183275.2	Sipa1l3	signal-induced proliferation-associated 1 like 3 [Source:MGI Symbol;Acc:MGI:1921456]	7	protein_coding
ENSMUSG00000030583.17	E032	0.7447023263872636	0.20985885400974336	4.732528167415097	0.09383061561808141	NA	1.1257696504672339	1.5834845298733171	0.9846453563797487	chr7	29067049	29067243	195	-	2	0	0	0	0	0	0	1	0	2	1	2	c(""ENSMUST00000183275.2"", ""ENSMUST00000182484.2"")	Sipa1l3	signal-induced proliferation-associated 1 like 3 [Source:MGI Symbol;Acc:MGI:1921456]	7	protein_coding
ENSMUSG00000030583.17	E033	0.5785602354880144	0.35671298393633427	5.174961019945499	0.07520929063549192	NA	0.9248387560711393	1.4209208200552723	1.2393517324369645	chr7	29067244	29067251	8	-	2	0	0	0	0	0	0	0	0	2	0	2	ENSMUST00000183275.2	Sipa1l3	signal-induced proliferation-associated 1 like 3 [Source:MGI Symbol;Acc:MGI:1921456]	7	protein_coding
ENSMUSG00000030583.17	E034	0.9106672612513446	0.18273653851537527	2.5907809757981966	0.27379093140920013	NA	1.8087354437302565	1.2252324152525205	-1.1242275739377283	chr7	29070213	29070389	177	-	1	2	0	0	0	0	3	2	0	2	1	0	ENSMUST00000182529.2	Sipa1l3	signal-induced proliferation-associated 1 like 3 [Source:MGI Symbol;Acc:MGI:1921456]	7	protein_coding
ENSMUSG00000030583.17	E035	32.64013211501472	0.03599842308138399	1.2843652757612745	0.5261427906971995	0.8806704659268636	8.939728240728314	9.990133739267662	0.32475437804905294	chr7	29070390	29070664	275	-	20	44	29	31	61	31	41	22	38	44	17	21	c(""ENSMUST00000085809.11"", ""ENSMUST00000182529.2"", ""ENSMUST00000183330.8"", ""ENSMUST00000183096.8"")	Sipa1l3	signal-induced proliferation-associated 1 like 3 [Source:MGI Symbol;Acc:MGI:1921456]	7	protein_coding
ENSMUSG00000030583.17	E036	17.595274181188337	0.06100827664275662	0.11323535425128739	0.9449552783310484	0.9914698426312106	6.9354135669982355	6.930173089780027	-0.002196455041615586	chr7	29076921	29077030	110	-	10	27	13	16	31	10	17	15	33	17	12	12	c(""ENSMUST00000085809.11"", ""ENSMUST00000182529.2"", ""ENSMUST00000183330.8"", ""ENSMUST00000183096.8"")	Sipa1l3	signal-induced proliferation-associated 1 like 3 [Source:MGI Symbol;Acc:MGI:1921456]	7	protein_coding
ENSMUSG00000030583.17	E037	20.590958875619908	0.011425181694701907	0.08437200467736261	0.9586914451367254	0.9936478004734075	7.530654915114795	7.449751961386795	-0.03142264741519529	chr7	29077031	29077170	140	-	14	22	19	14	23	17	31	17	35	22	18	19	c(""ENSMUST00000085809.11"", ""ENSMUST00000182529.2"", ""ENSMUST00000183096.8"")	Sipa1l3	signal-induced proliferation-associated 1 like 3 [Source:MGI Symbol;Acc:MGI:1921456]	7	protein_coding
ENSMUSG00000030583.17	E038	37.385115960341125	0.0102837440061155	0.5399175549715096	0.7634109634075456	0.9536905505951893	10.234417562598225	9.786273297080669	-0.13109337687799982	chr7	29077171	29077497	327	-	28	57	37	41	38	31	48	32	53	32	24	30	c(""ENSMUST00000085809.11"", ""ENSMUST00000183096.8"")	Sipa1l3	signal-induced proliferation-associated 1 like 3 [Source:MGI Symbol;Acc:MGI:1921456]	7	protein_coding
ENSMUSG00000030583.17	E039	27.04709721636035	0.009563781807682251	0.261636872212307	0.8773770599257267	0.9786870513772664	8.57597672608155	8.531708816099837	-0.015092886577481757	chr7	29082621	29082778	158	-	20	32	31	29	28	32	26	34	35	19	18	23	c(""ENSMUST00000085809.11"", ""ENSMUST00000183096.8"")	Sipa1l3	signal-induced proliferation-associated 1 like 3 [Source:MGI Symbol;Acc:MGI:1921456]	7	protein_coding
ENSMUSG00000030583.17	E040	0	NA	NA	NA	NA	NA	NA	NA	chr7	29083681	29083796	116	-	0	0	0	0	0	0	0	0	0	0	0	0	ENSMUST00000182011.8	Sipa1l3	signal-induced proliferation-associated 1 like 3 [Source:MGI Symbol;Acc:MGI:1921456]	7	protein_coding
ENSMUSG00000030583.17	E041	23.64650734436752	0.009898406089970798	0.0467492418396489	0.9768964493690494	0.99613837957845075	8.026333558111034	7.948757902569213	-0.028285836303985512	chr7	29085481	29085584	104	-	25	20	24	22	22	28	28	28	31	19	21	17	c(""ENSMUST00000182011.8"", ""ENSMUST00000085809.11"", ""ENSMUST00000183096.8"")	Sipa1l3	signal-induced proliferation-associated 1 like 3 [Source:MGI Symbol;Acc:MGI:1921456]	7	protein_coding
ENSMUSG00000030583.17	E042	23.151107670452042	0.0252740499370713	0.5310194945913622	0.7668149684769721	0.9544535549528751	8.099653702455072	7.7270469232069985	-0.13713522854954086	chr7	29086578	29086752	175	-	21	20	24	21	21	27	26	28	39	14	23	16	c(""ENSMUST00000182011.8"", ""ENSMUST00000085809.11"", ""ENSMUST00000183096.8"")	Sipa1l3	signal-induced proliferation-associated 1 like 3 [Source:MGI Symbol;Acc:MGI:1921456]	7	protein_coding
ENSMUSG00000030583.17	E043	20.385089898896993	0.020807154519078715	0.4410001063870652	0.8021175961941602	0.9624640258033724	7.612358764882572	7.17618329349736	-0.17162023066152177	chr7	29087388	29087576	189	-	21	21	24	17	20	22	20	24	29	15	20	11	c(""ENSMUST00000182011.8"", ""ENSMUST00000085809.11"", ""ENSMUST00000183096.8"")	Sipa1l3	signal-induced proliferation-associated 1 like 3 [Source:MGI Symbol;Acc:MGI:1921456]	7	protein_coding
ENSMUSG00000030583.17	E044	13.609948051395898	0.038751102024840584	0.8153391308422044	0.6651986471457285	0.9277161897484715	6.186084382701424	6.0284884506482115	-0.07486843435132995	chr7	29096576	29096706	131	-	12	10	16	11	16	18	23	11	21	14	12	3	c(""ENSMUST00000182011.8"", ""ENSMUST00000085809.11"", ""ENSMUST00000183096.8"")	Sipa1l3	signal-induced proliferation-associated 1 like 3 [Source:MGI Symbol;Acc:MGI:1921456]	7	protein_coding
ENSMUSG00000030583.17	E045	75.64272682675134	0.003954037249797408	6.126833572317707	0.046727763373991864	0.4155017916344379	13.733316423144657	14.876879168102278	0.23768497686350898	chr7	29098752	29100186	1435	-	47	79	74	85	98	84	106	68	94	61	54	81	c(""ENSMUST00000182011.8"", ""ENSMUST00000085809.11"", ""ENSMUST00000183096.8"")	Sipa1l3	signal-induced proliferation-associated 1 like 3 [Source:MGI Symbol;Acc:MGI:1921456]	7	protein_coding
ENSMUSG00000030583.17	E046	19.886492172506884	0.015379552742358743	1.3978357637260217	0.4971229586057522	0.8679958125671089	7.390903136701439	7.3070029578063895	-0.033203015122723833	chr7	29100187	29100291	105	-	17	27	20	27	27	19	23	30	15	16	6	14	c(""ENSMUST00000182011.8"", ""ENSMUST00000085809.11"", ""ENSMUST00000181975.8"", ""ENSMUST00000183096.8"")	Sipa1l3	signal-induced proliferation-associated 1 like 3 [Source:MGI Symbol;Acc:MGI:1921456]	7	protein_coding
ENSMUSG00000030583.17	E047	16.894344612009164	0.0243755305327264	2.374878391394134	0.3050013135395143	0.7678424671030881	6.9475425612531865	6.566782350745967	-0.16372272958929024	chr7	29100292	29100364	73	-	13	21	24	20	24	18	17	24	17	16	5	5	c(""ENSMUST00000181975.8"", ""ENSMUST00000182011.8"", ""ENSMUST00000085809.11"", ""ENSMUST00000183096.8"", ""ENSMUST00000182702.8"")	Sipa1l3	signal-induced proliferation-associated 1 like 3 [Source:MGI Symbol;Acc:MGI:1921456]	7	protein_coding
ENSMUSG00000030583.17	E048	22.986968313203693	0.01012779102823281	1.3391705756715453	0.5119208335677752	0.8747049605369004	8.102370664190502	7.601140480251459	-0.18592362098124404	chr7	29100365	29100574	210	-	26	25	38	28	26	25	31	24	15	18	9	12	c(""ENSMUST00000181975.8"", ""ENSMUST00000182011.8"", ""ENSMUST00000085809.11"", ""ENSMUST00000183096.8"", ""ENSMUST00000182236.2"", ""ENSMUST00000182702.8"")	Sipa1l3	signal-induced proliferation-associated 1 like 3 [Source:MGI Symbol;Acc:MGI:1921456]	7	protein_coding
ENSMUSG00000030583.17	E049	15.464800552243695	0.028075105998098107	0.24566092675840423	0.8844135903428314	0.9800263282072853	6.578070194843065	6.34243262336858	-0.10590150265189768	chr7	29134174	29134250	77	-	22	13	25	19	17	19	22	16	6	12	7	8	c(""ENSMUST00000181975.8"", ""ENSMUST00000182011.8"", ""ENSMUST00000085809.11"", ""ENSMUST00000183096.8"", ""ENSMUST00000182236.2"", ""ENSMUST00000182702.8"")	Sipa1l3	signal-induced proliferation-associated 1 like 3 [Source:MGI Symbol;Acc:MGI:1921456]	7	protein_coding
ENSMUSG00000030583.17	E050	1.8784500352004478	0.08733285453812212	5.7124299594199215	0.05748593443009078	NA	1.5813833320957116	2.8919152212402537	1.7429200930558124	chr7	29187685	29187749	65	-	2	1	0	7	3	5	1	0	2	1	0	1	ENSMUST00000181975.8	Sipa1l3	signal-induced proliferation-associated 1 like 3 [Source:MGI Symbol;Acc:MGI:1921456]	7	protein_coding
ENSMUSG00000030583.17	E051	0.5113697659676768	0.3768953113125402	0.9389197613722047	0.6253399352610495	NA	1.1293855899345573	1.211247339917179	0.2019513950077767	chr7	29193978	29194506	529	-	1	0	2	0	0	2	0	0	0	0	1	0	ENSMUST00000183081.2	Sipa1l3	signal-induced proliferation-associated 1 like 3 [Source:MGI Symbol;Acc:MGI:1921456]	7	protein_coding
ENSMUSG00000030583.17	E052	1.0440879080851866	0.2827142300678611	1.381339194089037	0.5012403276308885	NA	1.5719454793047731	1.8569293918899206	0.4809428984980915	chr7	29203276	29203336	61	-	1	0	3	0	0	3	2	0	0	1	1	2	c(""ENSMUST00000085809.11"", ""ENSMUST00000182236.2"", ""ENSMUST00000183096.8"")	Sipa1l3	signal-induced proliferation-associated 1 like 3 [Source:MGI Symbol;Acc:MGI:1921456]	7	protein_coding
ENSMUSG00000030583.17	E053	1.0440879080851866	0.2827142300678611	1.381339194089037	0.5012403276308885	NA	1.5719454793047731	1.8569293918899206	0.4809428984980915	chr7	29203337	29203340	4	-	1	0	3	0	0	3	2	0	0	1	1	2	c(""ENSMUST00000085809.11"", ""ENSMUST00000182236.2"")	Sipa1l3	signal-induced proliferation-associated 1 like 3 [Source:MGI Symbol;Acc:MGI:1921456]	7	protein_coding
ENSMUSG00000030583.17	E054	0.33361854311155587	0.4835505470618144	0.6184523110698308	0.7340147497554027	NA	0.6466795734547475	1.2193725844278305	1.8302589076092395	chr7	29204715	29204718	4	-	0	1	0	2	0	1	0	0	0	0	0	0	ENSMUST00000183096.8	Sipa1l3	signal-induced proliferation-associated 1 like 3 [Source:MGI Symbol;Acc:MGI:1921456]	7	protein_coding
ENSMUSG00000030583.17	E055	0.40137922549880256	0.3261718396851376	1.323477680638689	0.5159533934664562	NA	0.6457118385642673	1.4022124734705983	2.2378139269696304	chr7	29204719	29204877	159	-	0	1	0	2	1	1	0	0	0	0	0	0	c(""ENSMUST00000182011.8"", ""ENSMUST00000085809.11"", ""ENSMUST00000183096.8"")	Sipa1l3	signal-induced proliferation-associated 1 like 3 [Source:MGI Symbol;Acc:MGI:1921456]	7	protein_coding
ENSMUSG00000030583.17	E056	0.13763139329693744	0.9543315494171009	0.8928379037516265	0.6399156220443752	NA	0.01698463398884087	0.9771794852141085	11.692845648442393	chr7	29204878	29204885	8	-	0	0	0	0	1	1	0	0	0	0	0	0	c(""ENSMUST00000085809.11"", ""ENSMUST00000183096.8"")	Sipa1l3	signal-induced proliferation-associated 1 like 3 [Source:MGI Symbol;Acc:MGI:1921456]	7	protein_coding
ENSMUSG00000030583.17	E057	0.5607477039329735	0.40669042979065734	0.4646113725482621	0.7927037676049564	NA	1.398155599714812	1.208343660183445	-0.421093185159646	chr7	29216196	29216358	163	-	1	0	0	0	1	1	4	0	0	0	0	1	ENSMUST00000183085.2	Sipa1l3	signal-induced proliferation-associated 1 like 3 [Source:MGI Symbol;Acc:MGI:1921456]	7	protein_coding
ENSMUSG00000030583.17	E058	10.861149216388283	0.05930243727995288	0.12733880673368958	0.9383151520903282	0.9903208144343996	5.523548134688227	5.353427452014941	-0.0906572203742364	chr7	29217890	29217980	91	-	15	6	16	16	6	15	21	10	6	8	5	8	c(""ENSMUST00000181975.8"", ""ENSMUST00000183085.2"", ""ENSMUST00000183081.2"", ""ENSMUST00000182236.2"", ""ENSMUST00000182702.8"")	Sipa1l3	signal-induced proliferation-associated 1 like 3 [Source:MGI Symbol;Acc:MGI:1921456]	7	protein_coding
ENSMUSG00000030583.17	E059	5.3715634595208295	0.06623409022820598	3.0171793364825135	0.22122175411934977	NA	4.189369905707252	3.4376328010955177	-0.5718517952767663	chr7	29217981	29217985	5	-	7	5	8	8	4	6	15	6	2	2	0	4	c(""ENSMUST00000182702.8"", ""ENSMUST00000181975.8"", ""ENSMUST00000182236.2"", ""ENSMUST00000183081.2"")	Sipa1l3	signal-induced proliferation-associated 1 like 3 [Source:MGI Symbol;Acc:MGI:1921456]	7	protein_coding
ENSMUSG00000030583.17	E060	4.366211485483258	0.05830775589404053	3.964057464552866	0.1377894157302869	NA	3.73929323415382	3.1367677249409525	-0.507852668054295	chr7	29217986	29218037	52	-	7	5	3	7	3	6	11	6	2	1	0	3	c(""ENSMUST00000182702.8"", ""ENSMUST00000181975.8"", ""ENSMUST00000182236.2"")	Sipa1l3	signal-induced proliferation-associated 1 like 3 [Source:MGI Symbol;Acc:MGI:1921456]	7	protein_coding
ENSMUSG00000030583.17	E061	0.3287841072502494	1.4383391870705213	0.32806664519364404	0.8487137400632202	NA	1.2905754719586042	0.018869702269853406	-12.191951441492735	chr7	29218038	29218040	3	-	0	0	0	0	0	0	0	4	0	0	0	0	c(""ENSMUST00000182236.2"", ""ENSMUST00000182702.8"")	Sipa1l3	signal-induced proliferation-associated 1 like 3 [Source:MGI Symbol;Acc:MGI:1921456]	7	protein_coding
ENSMUSG00000030583.17	E062	0.3287841072502494	1.4383391870705213	0.32806664519364404	0.8487137400632202	NA	1.2905754719586042	0.018869702269853406	-12.191951441492733	chr7	29218041	29218066	26	-	0	0	0	0	0	0	0	4	0	0	0	0	ENSMUST00000182702.8	Sipa1l3	signal-induced proliferation-associated 1 like 3 [Source:MGI Symbol;Acc:MGI:1921456]	7	protein_coding
ENSMUSG00000030584.15	E001	0.17237554334161306	1.2862769974518788	0.0533190328022215	0.9736927114897115	NA	0.8140574891112067	0.015483746541505639	-11.432748932228662	chr7	29003376	29003400	25	+	0	0	0	0	0	0	0	0	2	0	0	0	ENSMUST00000108231.8	Dpf1	D4, zinc and double PHD fingers family 1 [Source:MGI Symbol;Acc:MGI:1352748]	7	protein_coding
ENSMUSG00000030584.15	E002	0.2529331061865088	0.7172352620901503	0.08173459813576756	0.9599565086194626	NA	0.8114930101697837	0.7947471505883215	-0.06017116619188512	chr7	29003401	29003537	137	+	0	0	0	0	0	0	0	0	2	0	0	1	c(""ENSMUST00000049977.13"", ""ENSMUST00000108231.8"")	Dpf1	D4, zinc and double PHD fingers family 1 [Source:MGI Symbol;Acc:MGI:1352748]	7	protein_coding
ENSMUSG00000030584.15	E003	0	NA	NA	NA	NA	NA	NA	NA	chr7	29007349	29007436	88	+	0	0	0	0	0	0	0	0	0	0	0	0	ENSMUST00000108230.8	Dpf1	D4, zinc and double PHD fingers family 1 [Source:MGI Symbol;Acc:MGI:1352748]	7	protein_coding
ENSMUSG00000030584.15	E004	0	NA	NA	NA	NA	NA	NA	NA	chr7	29007437	29007442	6	+	0	0	0	0	0	0	0	0	0	0	0	0	c(""ENSMUST00000108230.8"", ""ENSMUST00000065181.12"", ""ENSMUST00000138993.8"")	Dpf1	D4, zinc and double PHD fingers family 1 [Source:MGI Symbol;Acc:MGI:1352748]	7	protein_coding
ENSMUSG00000030584.15	E005	0.12563652392159946	1.0075438446864746	0.37988997184092455	0.8270046295903707	NA	0.5549869274350101	0.7847471522422325	0.9996135167628197	chr7	29007443	29007523	81	+	0	0	0	0	1	0	1	0	0	0	0	0	c(""ENSMUST00000108230.8"", ""ENSMUST00000065181.12"", ""ENSMUST00000138993.8"", ""ENSMUST00000154222.8"")	Dpf1	D4, zinc and double PHD fingers family 1 [Source:MGI Symbol;Acc:MGI:1352748]	7	protein_coding
ENSMUSG00000030584.15	E006	0.8404478561503539	0.24852174426134305	1.7052712547807118	0.4262899086693713	NA	1.2773499694440886	1.7817163633476554	0.9605550598227335	chr7	29007524	29008379	856	+	1	0	0	0	0	0	1	0	3	0	3	2	ENSMUST00000154222.8	Dpf1	D4, zinc and double PHD fingers family 1 [Source:MGI Symbol;Acc:MGI:1352748]	7	protein_coding
ENSMUSG00000030584.15	E007	0.7297612374906971	0.27739472692836803	0.652754412752671	0.7215329692569878	NA	1.4012432032736655	1.366457449011179	-0.07255410845158816	chr7	29008836	29008937	102	+	1	0	0	0	2	0	1	0	4	0	0	1	c(""ENSMUST00000049977.13"", ""ENSMUST00000065181.12"", ""ENSMUST00000108231.8"", ""ENSMUST00000108230.8"", ""ENSMUST00000138993.8"", ""ENSMUST00000154222.8"")	Dpf1	D4, zinc and double PHD fingers family 1 [Source:MGI Symbol;Acc:MGI:1352748]	7	protein_coding
ENSMUSG00000030584.15	E008	1.0587684913538626	0.24660509771264616	1.5485735668997336	0.46103247976304906	NA	1.4007605086062966	2.095229843622306	1.1623115480708541	chr7	29008938	29008996	59	+	1	0	0	0	2	0	1	0	4	0	2	3	c(""ENSMUST00000049977.13"", ""ENSMUST00000065181.12"", ""ENSMUST00000108231.8"", ""ENSMUST00000108230.8"", ""ENSMUST00000138993.8"", ""ENSMUST00000154222.8"", ""ENSMUST00000137848.2"")	Dpf1	D4, zinc and double PHD fingers family 1 [Source:MGI Symbol;Acc:MGI:1352748]	7	protein_coding
ENSMUSG00000030584.15	E009	0.17237554334161306	1.2862769974518788	0.0533190328022215	0.9736927114897115	NA	0.8140574891148304	0.015489502513801767	-11.431676508347543	chr7	29009031	29009069	39	+	0	0	0	0	0	0	0	0	2	0	0	0	ENSMUST00000126169.2	Dpf1	D4, zinc and double PHD fingers family 1 [Source:MGI Symbol;Acc:MGI:1352748]	7	protein_coding
ENSMUSG00000030584.15	E010	1.2932712312960946	0.2408838435095302	0.7496005702881945	0.6874265543777802	NA	1.7102883857797053	2.0953123520378796	0.5861623266482265	chr7	29009070	29009177	108	+	1	0	2	0	2	0	2	0	4	0	2	3	c(""ENSMUST00000126169.2"", ""ENSMUST00000049977.13"", ""ENSMUST00000065181.12"", ""ENSMUST00000108231.8"", ""ENSMUST00000108230.8"", ""ENSMUST00000138993.8"", ""ENSMUST00000154222.8"", ""ENSMUST00000137848.2"")	Dpf1	D4, zinc and double PHD fingers family 1 [Source:MGI Symbol;Acc:MGI:1352748]	7	protein_coding
ENSMUSG00000030584.15	E011	1.5421549164068749	0.3691661026301458	2.830872457540636	0.24281966541757877	NA	2.0415993658358502	1.9450992948325592	-0.13979359112912498	chr7	29010690	29010817	128	+	3	1	3	0	1	0	5	0	1	0	2	3	c(""ENSMUST00000126169.2"", ""ENSMUST00000049977.13"", ""ENSMUST00000065181.12"", ""ENSMUST00000108231.8"", ""ENSMUST00000108230.8"", ""ENSMUST00000138993.8"", ""ENSMUST00000154222.8"", ""ENSMUST00000137848.2"")	Dpf1	D4, zinc and double PHD fingers family 1 [Source:MGI Symbol;Acc:MGI:1352748]	7	protein_coding
ENSMUSG00000030584.15	E012	1.5687756007534779	0.15477910666214006	2.4209176356957727	0.2980604925784178	NA	2.206214294836002	1.5871083624148383	-0.9508428911917942	chr7	29011032	29011121	90	+	3	0	3	0	1	0	4	2	3	0	2	1	c(""ENSMUST00000126169.2"", ""ENSMUST00000049977.13"", ""ENSMUST00000065181.12"", ""ENSMUST00000108231.8"", ""ENSMUST00000108230.8"", ""ENSMUST00000138993.8"", ""ENSMUST00000154222.8"")	Dpf1	D4, zinc and double PHD fingers family 1 [Source:MGI Symbol;Acc:MGI:1352748]	7	protein_coding
ENSMUSG00000030584.15	E013	0	NA	NA	NA	NA	NA	NA	NA	chr7	29011122	29011122	1	+	0	0	0	0	0	0	0	0	0	0	0	0	ENSMUST00000126169.2	Dpf1	D4, zinc and double PHD fingers family 1 [Source:MGI Symbol;Acc:MGI:1352748]	7	protein_coding
ENSMUSG00000030584.15	E014	1.2575366780338624	0.11566413243103779	3.2758381551292786	0.19438411999427382	NA	2.0585734758507215	1.121046608807859	-1.7542298866519803	chr7	29012273	29012279	7	+	3	1	1	0	1	0	3	2	3	0	0	1	c(""ENSMUST00000049977.13"", ""ENSMUST00000065181.12"", ""ENSMUST00000108231.8"", ""ENSMUST00000108230.8"", ""ENSMUST00000138993.8"", ""ENSMUST00000154222.8"", ""ENSMUST00000137848.2"")	Dpf1	D4, zinc and double PHD fingers family 1 [Source:MGI Symbol;Acc:MGI:1352748]	7	protein_coding
ENSMUSG00000030584.15	E015	2.0420112235700802	0.07511465870906107	5.562147518068073	0.06197192872071761	NA	2.6221089357996163	1.3740764456986767	-1.8655889081554986	chr7	29012280	29012337	58	+	4	1	2	0	1	0	3	6	5	0	1	1	c(""ENSMUST00000049977.13"", ""ENSMUST00000065181.12"", ""ENSMUST00000108231.8"", ""ENSMUST00000108230.8"", ""ENSMUST00000138993.8"", ""ENSMUST00000154222.8"", ""ENSMUST00000142958.2"", ""ENSMUST00000137848.2"")	Dpf1	D4, zinc and double PHD fingers family 1 [Source:MGI Symbol;Acc:MGI:1352748]	7	protein_coding
ENSMUSG00000030584.15	E016	2.0420112235700802	0.07511465870906107	5.562147518068073	0.06197192872071761	NA	2.6221089357996163	1.3740764456986767	-1.8655889081554986	chr7	29012338	29012351	14	+	4	1	2	0	1	0	3	6	5	0	1	1	c(""ENSMUST00000049977.13"", ""ENSMUST00000065181.12"", ""ENSMUST00000108231.8"", ""ENSMUST00000108230.8"", ""ENSMUST00000154222.8"", ""ENSMUST00000142958.2"", ""ENSMUST00000137848.2"")	Dpf1	D4, zinc and double PHD fingers family 1 [Source:MGI Symbol;Acc:MGI:1352748]	7	protein_coding
ENSMUSG00000030584.15	E017	2.0420112235700802	0.07511465870906107	5.562147518068073	0.06197192872071761	NA	2.6221089357996163	1.3740764456986767	-1.8655889081555	chr7	29012507	29012560	54	+	4	1	2	0	1	0	3	6	5	0	1	1	c(""ENSMUST00000049977.13"", ""ENSMUST00000065181.12"", ""ENSMUST00000108231.8"", ""ENSMUST00000138993.8"", ""ENSMUST00000154222.8"", ""ENSMUST00000142958.2"", ""ENSMUST00000137848.2"")	Dpf1	D4, zinc and double PHD fingers family 1 [Source:MGI Symbol;Acc:MGI:1352748]	7	protein_coding
ENSMUSG00000030584.15	E018	2.1903389541415046	0.10190649288706288	6.11079638928652	0.047103960490710646	NA	2.5075692643618765	1.953120117056855	-0.7215424964034283	chr7	29012561	29012638	78	+	1	4	2	0	0	0	0	6	6	2	3	1	c(""ENSMUST00000049977.13"", ""ENSMUST00000065181.12"", ""ENSMUST00000108231.8"", ""ENSMUST00000138993.8"", ""ENSMUST00000154222.8"", ""ENSMUST00000142958.2"")	Dpf1	D4, zinc and double PHD fingers family 1 [Source:MGI Symbol;Acc:MGI:1352748]	7	protein_coding
ENSMUSG00000030584.15	E019	1.2838822003946426	0.28551631983919773	1.8199304402909178	0.40253822401105427	NA	2.078456032199014	1.1246235987355107	-1.7727882787581262	chr7	29013564	29013567	4	+	0	3	0	0	0	0	0	4	6	0	1	1	c(""ENSMUST00000049977.13"", ""ENSMUST00000065181.12"", ""ENSMUST00000108231.8"", ""ENSMUST00000108230.8"", ""ENSMUST00000138993.8"", ""ENSMUST00000154222.8"")	Dpf1	D4, zinc and double PHD fingers family 1 [Source:MGI Symbol;Acc:MGI:1352748]	7	protein_coding
ENSMUSG00000030584.15	E020	1.599981000493701	0.26707348179290774	0.5616867988177745	0.7551465826223956	NA	2.2306812329404977	1.586969966908356	-0.9829405042467809	chr7	29013568	29013614	47	+	0	3	0	0	1	0	0	6	6	0	2	1	c(""ENSMUST00000049977.13"", ""ENSMUST00000065181.12"", ""ENSMUST00000108231.8"", ""ENSMUST00000108230.8"", ""ENSMUST00000138993.8"", ""ENSMUST00000154222.8"", ""ENSMUST00000128145.2"")	Dpf1	D4, zinc and double PHD fingers family 1 [Source:MGI Symbol;Acc:MGI:1352748]	7	protein_coding
ENSMUSG00000030584.15	E021	0.23215273601237138	0.8127530239948366	0.5580606709479952	0.7565169535665812	NA	0.8079040630225478	0.7862501826186019	-0.07839840292828537	chr7	29013615	29013707	93	+	0	0	0	0	1	0	0	2	0	0	0	0	c(""ENSMUST00000128145.2"", ""ENSMUST00000138993.8"")	Dpf1	D4, zinc and double PHD fingers family 1 [Source:MGI Symbol;Acc:MGI:1352748]	7	protein_coding
ENSMUSG00000030584.15	E022	1.956043513666564	0.08943568823412378	0.6655131471292037	0.7169446962074063	NA	2.1424740864085123	2.3857254370866627	0.31053423304248096	chr7	29013708	29013827	120	+	1	4	0	0	1	2	1	4	4	3	2	1	c(""ENSMUST00000049977.13"", ""ENSMUST00000065181.12"", ""ENSMUST00000108231.8"", ""ENSMUST00000108230.8"", ""ENSMUST00000138993.8"", ""ENSMUST00000154222.8"", ""ENSMUST00000142958.2"", ""ENSMUST00000128145.2"")	Dpf1	D4, zinc and double PHD fingers family 1 [Source:MGI Symbol;Acc:MGI:1352748]	7	protein_coding
ENSMUSG00000030584.15	E023	0	NA	NA	NA	NA	NA	NA	NA	chr7	29014488	29015048	561	+	0	0	0	0	0	0	0	0	0	0	0	0	ENSMUST00000207677.2	Dpf1	D4, zinc and double PHD fingers family 1 [Source:MGI Symbol;Acc:MGI:1352748]	7	protein_coding
ENSMUSG00000030584.15	E024	2.4772642607651245	0.0885548476415086	1.5387927553255878	0.46329263771035756	NA	2.497929548842862	2.5192137434578683	0.024504146436663987	chr7	29015049	29015161	113	+	1	4	1	0	0	2	1	7	5	3	4	1	c(""ENSMUST00000049977.13"", ""ENSMUST00000065181.12"", ""ENSMUST00000108231.8"", ""ENSMUST00000108230.8"", ""ENSMUST00000207677.2"", ""ENSMUST00000138993.8"", ""ENSMUST00000154222.8"", ""ENSMUST00000142958.2"", ""ENSMUST00000128145.2"")	Dpf1	D4, zinc and double PHD fingers family 1 [Source:MGI Symbol;Acc:MGI:1352748]	7	protein_coding
ENSMUSG00000030584.15	E025	0	NA	NA	NA	NA	NA	NA	NA	chr7	29015162	29015162	1	+	0	0	0	0	0	0	0	0	0	0	0	0	c(""ENSMUST00000207677.2"", ""ENSMUST00000142958.2"")	Dpf1	D4, zinc and double PHD fingers family 1 [Source:MGI Symbol;Acc:MGI:1352748]	7	protein_coding
ENSMUSG00000030584.15	E026	0.49557859949542943	0.44910047686875526	2.674518719023027	0.2625642776961953	NA	1.3088947282281396	0.015489773071081459	-12.802141988242528	chr7	29015163	29015638	476	+	2	3	0	0	0	0	0	0	0	0	0	0	ENSMUST00000207677.2	Dpf1	D4, zinc and double PHD fingers family 1 [Source:MGI Symbol;Acc:MGI:1352748]	7	protein_coding
ENSMUSG00000030584.15	E027	0.9055865524885457	0.276981308217863	0.31431757661377446	0.8545683525818626	NA	1.536764028165308	1.3737691348422487	-0.3236128201871791	chr7	29015639	29015668	30	+	3	0	0	0	1	0	0	2	2	0	2	0	c(""ENSMUST00000154222.8"", ""ENSMUST00000108230.8"", ""ENSMUST00000207677.2"", ""ENSMUST00000108231.8"")	Dpf1	D4, zinc and double PHD fingers family 1 [Source:MGI Symbol;Acc:MGI:1352748]	7	protein_coding
ENSMUSG00000030584.15	E028	2.1234937078987355	0.08464033394744927	0.024911983157167583	0.9876212631902622	NA	2.2937287433129967	2.380070648674362	0.10670484016766446	chr7	29015669	29015750	82	+	3	1	1	0	2	2	1	7	3	2	2	1	c(""ENSMUST00000049977.13"", ""ENSMUST00000065181.12"", ""ENSMUST00000108231.8"", ""ENSMUST00000108230.8"", ""ENSMUST00000207677.2"", ""ENSMUST00000138993.8"", ""ENSMUST00000154222.8"", ""ENSMUST00000128145.2"")	Dpf1	D4, zinc and double PHD fingers family 1 [Source:MGI Symbol;Acc:MGI:1352748]	7	protein_coding
ENSMUSG00000030584.15	E029	0	NA	NA	NA	NA	NA	NA	NA	chr7	29015751	29015905	155	+	0	0	0	0	0	0	0	0	0	0	0	0	ENSMUST00000207677.2	Dpf1	D4, zinc and double PHD fingers family 1 [Source:MGI Symbol;Acc:MGI:1352748]	7	protein_coding
ENSMUSG00000030584.15	E030	1.489966164078204	0.12223021395391781	3.7718221891173016	0.15169079179654796	NA	1.802733538298611	2.368232391321527	0.7877494328057127	chr7	29015906	29015988	83	+	0	0	1	0	5	1	1	5	3	1	2	0	c(""ENSMUST00000049977.13"", ""ENSMUST00000065181.12"", ""ENSMUST00000108231.8"", ""ENSMUST00000108230.8"", ""ENSMUST00000207677.2"", ""ENSMUST00000138993.8"", ""ENSMUST00000154222.8"", ""ENSMUST00000128145.2"")	Dpf1	D4, zinc and double PHD fingers family 1 [Source:MGI Symbol;Acc:MGI:1352748]	7	protein_coding
ENSMUSG00000030584.15	E031	1.952315646417469	0.23595991857325369	8.613710358975183	0.013475862194458026	NA	1.784263945482337	3.062640624502805	1.5602086853437043	chr7	29015989	29016313	325	+	0	1	0	4	7	1	3	3	3	3	0	0	c(""ENSMUST00000049977.13"", ""ENSMUST00000065181.12"", ""ENSMUST00000108231.8"", ""ENSMUST00000108230.8"", ""ENSMUST00000207677.2"", ""ENSMUST00000138993.8"", ""ENSMUST00000154222.8"")	Dpf1	D4, zinc and double PHD fingers family 1 [Source:MGI Symbol;Acc:MGI:1352748]	7	protein_coding
ENSMUSG00000030584.15	E032	1.1308262168774106	0.17979888701130384	4.270041853117107	0.118242115950182	NA	1.266286445922475	2.390713622575916	1.8345475541712712	chr7	29016314	29016321	8	+	0	1	0	2	2	1	2	0	2	3	0	1	c(""ENSMUST00000049977.13"", ""ENSMUST00000065181.12"", ""ENSMUST00000108231.8"", ""ENSMUST00000108230.8"", ""ENSMUST00000207677.2"", ""ENSMUST00000154222.8"")	Dpf1	D4, zinc and double PHD fingers family 1 [Source:MGI Symbol;Acc:MGI:1352748]	7	protein_coding
ENSMUSG00000030584.15	E033	1.1030297545417191	0.1553596321275992	4.869603913694334	0.08761509690001708	NA	1.2671926053268692	2.3812836758353626	1.8210698048434013	chr7	29016322	29016328	7	+	0	1	0	2	2	2	2	0	2	2	0	1	c(""ENSMUST00000049977.13"", ""ENSMUST00000065181.12"", ""ENSMUST00000108231.8"", ""ENSMUST00000207677.2"", ""ENSMUST00000154222.8"")	Dpf1	D4, zinc and double PHD fingers family 1 [Source:MGI Symbol;Acc:MGI:1352748]	7	protein_coding
ENSMUSG00000030584.15	E034	2.2727856861556908	0.1872513043845813	3.30506430516607	0.191564224121707	NA	2.1126643383540937	2.9921130297876033	1.005154688182833	chr7	29016329	29016689	361	+	0	1	1	2	2	3	4	3	5	6	0	1	c(""ENSMUST00000207677.2"", ""ENSMUST00000049977.13"", ""ENSMUST00000108231.8"", ""ENSMUST00000154222.8"")	Dpf1	D4, zinc and double PHD fingers family 1 [Source:MGI Symbol;Acc:MGI:1352748]	7	protein_coding
ENSMUSG00000030584.15	E035	1.2971720375304818	0.5100331072704072	0.8779333932459679	0.6447022500343768	NA	1.5957402463978667	2.263244870071233	1.0088802602363958	chr7	29016690	29017009	320	+	0	0	1	0	0	4	2	2	3	4	0	0	c(""ENSMUST00000049977.13"", ""ENSMUST00000207677.2"", ""ENSMUST00000154222.8"")	Dpf1	D4, zinc and double PHD fingers family 1 [Source:MGI Symbol;Acc:MGI:1352748]	7	protein_coding
ENSMUSG00000030584.15	E036	0.20961213272907234	1.569161451501104	0.8418208006214343	0.6564489163931686	NA	0.010905496002663995	1.3375297030049182	13.87712305772197	chr7	29017010	29017013	4	+	0	0	0	0	0	3	0	0	0	0	0	0	c(""ENSMUST00000049977.13"", ""ENSMUST00000207677.2"")	Dpf1	D4, zinc and double PHD fingers family 1 [Source:MGI Symbol;Acc:MGI:1352748]	7	protein_coding
ENSMUSG00000030584.15	E037	0.3813256409699586	0.7166858717405227	1.5292532723332357	0.465507702272525	NA	0.5737952471621384	1.5647427552325013	2.8950848252848687	chr7	29017014	29017668	655	+	0	1	0	0	0	3	0	0	0	0	0	1	ENSMUST00000207677.2	Dpf1	D4, zinc and double PHD fingers family 1 [Source:MGI Symbol;Acc:MGI:1352748]	7	protein_coding
ENSMUSG00000030587.6	E001	454.83367009645065	0.06468312566330099	2.5933105961785543	0.27344485675468594	0.7455422249246606	31.176318345343034	34.64759986315174	0.351615123160645	chr7	28945986	28946996	1011	-	382	406	453	433	586	491	529	458	429	438	438	487	ENSMUST00000032808.6	2200002D01Rik	RIKEN cDNA 2200002D01 gene [Source:MGI Symbol;Acc:MGI:1919525]	7	protein_coding
ENSMUSG00000030587.6	E002	27.032182712751105	0.02373247381337595	1.4181250340655822	0.4921053216362695	0.865854358137444	8.563669491743624	8.658548407077248	0.032138116436293274	chr7	28946997	28947159	163	-	29	17	20	11	33	30	55	30	30	33	15	31	c(""ENSMUST00000151339.2"", ""ENSMUST00000032808.6"")	2200002D01Rik	RIKEN cDNA 2200002D01 gene [Source:MGI Symbol;Acc:MGI:1919525]	7	protein_coding
ENSMUSG00000030587.6	E003	28.87574899026236	0.021949417509952846	2.8020051426634893	0.24634985678703616	0.7233949089970956	9.001823162128105	8.714915116240832	-0.09453738544658741	chr7	28947322	28947390	69	-	32	18	28	10	32	32	54	30	37	34	16	31	c(""ENSMUST00000151339.2"", ""ENSMUST00000032808.6"")	2200002D01Rik	RIKEN cDNA 2200002D01 gene [Source:MGI Symbol;Acc:MGI:1919525]	7	protein_coding
ENSMUSG00000030587.6	E004	32.21649685880134	0.025619016140680368	3.132866850785632	0.20878851581071084	0.6884349479959618	9.533067589924272	9.118775266146798	-0.12983648947886017	chr7	28947553	28947665	113	-	42	19	29	12	39	32	56	33	43	36	18	33	c(""ENSMUST00000151339.2"", ""ENSMUST00000032808.6"")	2200002D01Rik	RIKEN cDNA 2200002D01 gene [Source:MGI Symbol;Acc:MGI:1919525]	7	protein_coding
ENSMUSG00000030587.6	E005	2.6123970957878453	0.35818450760165665	2.1558283138134016	0.3403046078866831	NA	2.83563030745006	2.339554011041656	-0.5554165177789826	chr7	28947666	28947763	98	-	6	2	4	0	5	0	0	1	5	4	2	0	ENSMUST00000151339.2	2200002D01Rik	RIKEN cDNA 2200002D01 gene [Source:MGI Symbol;Acc:MGI:1919525]	7	protein_coding
ENSMUSG00000030587.6	E006	23.397937385158063	0.03876760961650658	2.1142970860075536	0.3474451239966669	0.7944372496165152	8.091726790083072	7.835046672635542	-0.09387737238671967	chr7	28947782	28947891	110	-	26	21	23	7	35	26	27	23	37	25	9	24	ENSMUST00000032808.6	2200002D01Rik	RIKEN cDNA 2200002D01 gene [Source:MGI Symbol;Acc:MGI:1919525]	7	protein_coding
ENSMUSG00000030588.13	E001	33.69904111125205	0.01361279713756432	1.4140183054626618	0.49311683127976946	0.8664085775132271	9.389932956319953	9.732351877229007	0.10473299893928623	chr7	28937754	28937777	24	+	21	31	37	25	45	46	30	33	34	41	45	21	ENSMUST00000108238.8	Yif1b	Yip1 interacting factor homolog B (S. cerevisiae) [Source:MGI Symbol;Acc:MGI:1924504]	7	protein_coding
ENSMUSG00000030588.13	E002	169.85071725659097	0.01004540379241164	0.2519399799130042	0.8816413044803127	0.9795772629978036	20.798623602902552	21.27807478817796	0.06998533263664353	chr7	28937778	28937861	84	+	93	142	149	117	234	242	214	189	183	189	205	139	c(""ENSMUST00000032809.10"", ""ENSMUST00000108238.8"")	Yif1b	Yip1 interacting factor homolog B (S. cerevisiae) [Source:MGI Symbol;Acc:MGI:1924504]	7	protein_coding
ENSMUSG00000030588.13	E003	45.3048998397876	0.028038029664593535	0.6280070573097305	0.73051645041445	0.9458037969675517	11.02280730748518	11.24419239927336	0.058418971061663605	chr7	28937862	28937870	9	+	17	38	32	21	68	65	55	52	67	59	48	39	ENSMUST00000032809.10	Yif1b	Yip1 interacting factor homolog B (S. cerevisiae) [Source:MGI Symbol;Acc:MGI:1924504]	7	protein_coding
ENSMUSG00000030588.13	E004	7.251004443163816	0.05867943528656465	3.997483748519045	0.135505659194763	NA	4.437812310861986	4.620177159550082	0.11654935814867518	chr7	28937877	28937897	21	+	0	2	6	5	9	13	10	11	13	5	14	4	ENSMUST00000108237.2	Yif1b	Yip1 interacting factor homolog B (S. cerevisiae) [Source:MGI Symbol;Acc:MGI:1924504]	7	protein_coding
ENSMUSG00000030588.13	E005	77.954876030712	0.013867747175068303	4.813208232123657	0.09012081535143499	0.5256916644609982	13.907243907559007	15.088628571498433	0.24247474531889956	chr7	28937898	28937951	54	+	41	44	57	56	132	114	104	70	105	87	96	65	c(""ENSMUST00000138128.3"", ""ENSMUST00000108237.2"")	Yif1b	Yip1 interacting factor homolog B (S. cerevisiae) [Source:MGI Symbol;Acc:MGI:1924504]	7	protein_coding
ENSMUSG00000030588.13	E006	143.93893487056633	0.005566920791635168	11.724271447253557	0.002845160712264845	0.13166721119227873	18.887834056847126	20.075595552241182	0.18568361889854046	chr7	28937952	28937988	37	+	69	84	100	118	217	200	201	172	171	161	179	120	c(""ENSMUST00000138128.3"", ""ENSMUST00000108237.2"", ""ENSMUST00000142519.3"")	Yif1b	Yip1 interacting factor homolog B (S. cerevisiae) [Source:MGI Symbol;Acc:MGI:1924504]	7	protein_coding
ENSMUSG00000030588.13	E007	134.69872303864304	0.005346781118332564	4.695243880950727	0.09559622563827366	0.5362315783942981	18.283425728834175	19.415309424297675	0.18227808703636939	chr7	28937989	28938018	30	+	65	94	105	104	186	190	165	169	142	153	165	128	c(""ENSMUST00000108237.2"", ""ENSMUST00000142519.3"")	Yif1b	Yip1 interacting factor homolog B (S. cerevisiae) [Source:MGI Symbol;Acc:MGI:1924504]	7	protein_coding
ENSMUSG00000030588.13	E008	135.56855957480172	0.006693455500928482	4.608747231179052	0.09982130758579583	0.5439489292150504	18.2834293294777	19.49993983399898	0.195518648083862	chr7	28938019	28938036	18	+	68	97	102	112	180	200	159	172	141	156	166	120	ENSMUST00000108237.2	Yif1b	Yip1 interacting factor homolog B (S. cerevisiae) [Source:MGI Symbol;Acc:MGI:1924504]	7	protein_coding
ENSMUSG00000030588.13	E009	707.4879018810395	0.001126192623299613	3.0563071285663455	0.2169358558536133	0.6960803957169578	39.317950503263546	39.88765040255505	0.05066881381640975	chr7	28943495	28943727	233	+	438	593	623	702	930	908	910	753	741	694	772	642	c(""ENSMUST00000138128.3"", ""ENSMUST00000142519.3"", ""ENSMUST00000108238.8"", ""ENSMUST00000032809.10"", ""ENSMUST00000108237.2"")	Yif1b	Yip1 interacting factor homolog B (S. cerevisiae) [Source:MGI Symbol;Acc:MGI:1924504]	7	protein_coding
ENSMUSG00000030588.13	E010	660.0195091084993	0.002173778734382058	0.9234404227952382	0.6301986376737714	0.9172842125536904	38.20694969318295	38.74090241805003	0.048406147860669435	chr7	28943824	28943928	105	+	427	579	569	714	792	839	840	700	666	611	707	659	c(""ENSMUST00000138128.3"", ""ENSMUST00000142519.3"", ""ENSMUST00000108238.8"", ""ENSMUST00000032809.10"", ""ENSMUST00000108237.2"")	Yif1b	Yip1 interacting factor homolog B (S. cerevisiae) [Source:MGI Symbol;Acc:MGI:1924504]	7	protein_coding
ENSMUSG00000030588.13	E011	561.1489666025502	0.002839297344840053	3.2327969351481443	0.19861272268318464	0.6780759063528106	36.296441632804786	35.5913350374521	-0.06697257481273233	chr7	28944020	28944098	79	+	442	509	551	590	679	639	719	580	526	478	557	588	c(""ENSMUST00000138128.3"", ""ENSMUST00000142519.3"", ""ENSMUST00000108238.8"", ""ENSMUST00000032809.10"", ""ENSMUST00000108237.2"")	Yif1b	Yip1 interacting factor homolog B (S. cerevisiae) [Source:MGI Symbol;Acc:MGI:1924504]	7	protein_coding
ENSMUSG00000030588.13	E012	388.05948626283964	0.001435547751700347	8.298453454742543	0.015776611391016018	0.27523102226012747	31.095629208226356	30.112229313069065	-0.10515877751356939	chr7	28944207	28944264	58	+	333	380	372	386	504	430	459	396	380	319	375	392	c(""ENSMUST00000138128.3"", ""ENSMUST00000142519.3"", ""ENSMUST00000108238.8"", ""ENSMUST00000032809.10"", ""ENSMUST00000108237.2"")	Yif1b	Yip1 interacting factor homolog B (S. cerevisiae) [Source:MGI Symbol;Acc:MGI:1924504]	7	protein_coding
ENSMUSG00000030588.13	E013	496.4346137363588	0.0018310768705972643	7.431040047056456	0.024342779005186378	0.3260225205238702	34.670159869224264	33.52100787254774	-0.11334422262260446	chr7	28945091	28945246	156	+	395	473	483	495	625	535	610	501	521	422	469	526	c(""ENSMUST00000032809.10"", ""ENSMUST00000142519.3"", ""ENSMUST00000108238.8"", ""ENSMUST00000138128.3"")	Yif1b	Yip1 interacting factor homolog B (S. cerevisiae) [Source:MGI Symbol;Acc:MGI:1924504]	7	protein_coding
ENSMUSG00000030588.13	E014	432.4372306207435	0.0018684386847955703	0.7527975829204934	0.686328576484815	0.9342635575413589	32.38655187121667	31.911403926015126	-0.048939686551594974	chr7	28945326	28945419	94	+	306	365	377	398	596	481	529	467	511	393	411	467	c(""ENSMUST00000138128.3"", ""ENSMUST00000142519.3"", ""ENSMUST00000108238.8"", ""ENSMUST00000032809.10"", ""ENSMUST00000108237.2"")	Yif1b	Yip1 interacting factor homolog B (S. cerevisiae) [Source:MGI Symbol;Acc:MGI:1924504]	7	protein_coding
ENSMUSG00000030588.13	E015	462.0274885039846	0.004555336379268519	0.5238831064953615	0.7695560004421447	0.9551433262618061	33.1523578319709	33.010482121390964	-0.014305157588115236	chr7	28946662	28946954	293	+	343	402	425	407	683	513	542	475	496	456	397	515	c(""ENSMUST00000032809.10"", ""ENSMUST00000108237.2"", ""ENSMUST00000142519.3"", ""ENSMUST00000108238.8"")	Yif1b	Yip1 interacting factor homolog B (S. cerevisiae) [Source:MGI Symbol;Acc:MGI:1924504]	7	protein_coding
ENSMUSG00000030588.13	E016	13.17466078893945	0.015463209070867866	2.441448439845402	0.2950164327599572	0.7613973530412992	6.542338930644519	5.589166482489873	-0.4567978325111737	chr7	28946955	28947018	64	+	10	5	15	7	19	9	25	20	16	11	13	14	c(""ENSMUST00000108237.2"", ""ENSMUST00000142519.3"")	Yif1b	Yip1 interacting factor homolog B (S. cerevisiae) [Source:MGI Symbol;Acc:MGI:1924504]	7	protein_coding
ENSMUSG00000030588.13	E017	4.915229177393229	0.07808682070232167	6.29922975909443	0.042868633275815804	NA	4.560740298963054	2.7761315838391027	-1.4351614499487257	chr7	28947019	28947022	4	+	5	1	3	0	6	1	17	7	12	2	4	5	ENSMUST00000142519.3	Yif1b	Yip1 interacting factor homolog B (S. cerevisiae) [Source:MGI Symbol;Acc:MGI:1924504]	7	protein_coding
ENSMUSG00000030589.16	E001	0	NA	NA	NA	NA	NA	NA	NA	chr7	28834276	28834357	82	+	0	0	0	0	0	0	0	0	0	0	0	0	c(""ENSMUST00000204194.3"", ""ENSMUST00000203070.3"", ""ENSMUST00000203380.3"", ""ENSMUST00000205027.3"", ""ENSMUST00000204845.3"", ""ENSMUST00000161522.8"")	Rasgrp4	RAS guanyl releasing protein 4 [Source:MGI Symbol;Acc:MGI:2386851]	7	protein_coding
ENSMUSG00000030589.16	E002	4.301614598403112	0.057684694122311045	1.9440245398887441	0.3783209876821246	NA	3.0316928461255372	3.8162712527054623	0.6652199674638803	chr7	28834358	28834406	49	+	5	2	2	7	3	7	4	4	4	3	2	9	c(""ENSMUST00000204194.3"", ""ENSMUST00000094617.11"", ""ENSMUST00000203070.3"", ""ENSMUST00000162946.8"", ""ENSMUST00000203380.3"", ""ENSMUST00000205027.3"", ""ENSMUST00000032811.12"", ""ENSMUST00000204845.3"", ""ENSMUST00000161522.8"", ""ENSMUST00000159975.8"")	Rasgrp4	RAS guanyl releasing protein 4 [Source:MGI Symbol;Acc:MGI:2386851]	7	protein_coding
ENSMUSG00000030589.16	E003	5.23791192046425	0.05746065745217556	1.690881948636985	0.42936797620681777	NA	3.6308765171009867	3.935738718247592	0.2331224620491419	chr7	28834407	28834430	24	+	6	2	2	7	4	7	4	8	8	3	3	9	c(""ENSMUST00000204194.3"", ""ENSMUST00000094617.11"", ""ENSMUST00000203070.3"", ""ENSMUST00000162946.8"", ""ENSMUST00000203380.3"", ""ENSMUST00000205027.3"", ""ENSMUST00000159898.3"", ""ENSMUST00000032811.12"", ""ENSMUST00000204845.3"", ""ENSMUST00000161522.8"", ""ENSMUST00000159975.8"")	Rasgrp4	RAS guanyl releasing protein 4 [Source:MGI Symbol;Acc:MGI:2386851]	7	protein_coding
ENSMUSG00000030589.16	E004	6.210520973495454	0.046667078621295356	1.9239835396771525	0.3821310104656242	NA	3.74794142562628	4.451496248891615	0.4976074074926533	chr7	28834431	28834497	67	+	6	2	2	7	4	7	4	8	10	7	5	12	c(""ENSMUST00000204194.3"", ""ENSMUST00000094617.11"", ""ENSMUST00000203070.3"", ""ENSMUST00000162946.8"", ""ENSMUST00000203380.3"", ""ENSMUST00000205027.3"", ""ENSMUST00000159898.3"", ""ENSMUST00000032811.12"", ""ENSMUST00000204845.3"", ""ENSMUST00000161522.8"", ""ENSMUST00000160194.8"", ""ENSMUST00000159975.8"")	Rasgrp4	RAS guanyl releasing protein 4 [Source:MGI Symbol;Acc:MGI:2386851]	7	protein_coding
ENSMUSG00000030589.16	E005	3.5273346316455134	0.04362267715839245	6.893491554124296	0.03184911203125125	NA	2.807373405863032	3.299122941061981	0.4663601877145782	chr7	28834498	28834520	23	+	4	4	2	0	1	3	3	1	4	7	4	8	c(""ENSMUST00000204194.3"", ""ENSMUST00000094617.11"", ""ENSMUST00000203070.3"", ""ENSMUST00000162946.8"", ""ENSMUST00000203380.3"", ""ENSMUST00000205027.3"", ""ENSMUST00000159898.3"", ""ENSMUST00000032811.12"", ""ENSMUST00000204845.3"", ""ENSMUST00000159351.3"", ""ENSMUST00000161522.8"", ""ENSMUST00000160194.8"", ""ENSMUST00000159975.8"")	Rasgrp4	RAS guanyl releasing protein 4 [Source:MGI Symbol;Acc:MGI:2386851]	7	protein_coding
ENSMUSG00000030589.16	E006	15.515552883977632	0.00959269029202592	1.3052773862209222	0.520670073993456	0.8785256448229555	6.188569417188361	6.8300395941882925	0.286345900354553	chr7	28836966	28837150	185	+	14	13	17	14	18	23	14	12	18	13	13	19	c(""ENSMUST00000204194.3"", ""ENSMUST00000094617.11"", ""ENSMUST00000203070.3"", ""ENSMUST00000162946.8"", ""ENSMUST00000203380.3"", ""ENSMUST00000205027.3"", ""ENSMUST00000159898.3"", ""ENSMUST00000032811.12"", ""ENSMUST00000204845.3"", ""ENSMUST00000159351.3"", ""ENSMUST00000161522.8"", ""ENSMUST00000160194.8"", ""ENSMUST00000159975.8"")	Rasgrp4	RAS guanyl releasing protein 4 [Source:MGI Symbol;Acc:MGI:2386851]	7	protein_coding
ENSMUSG00000030589.16	E007	11.646923262268619	0.034907177840862696	0.54894952879215	0.7599711823386883	0.9529072700526451	5.422561876495152	5.851737633708936	0.22080677159146944	chr7	28838236	28838341	106	+	8	18	7	11	10	17	10	7	17	12	12	11	c(""ENSMUST00000204194.3"", ""ENSMUST00000094617.11"", ""ENSMUST00000203070.3"", ""ENSMUST00000162946.8"", ""ENSMUST00000203380.3"", ""ENSMUST00000205027.3"", ""ENSMUST00000159898.3"", ""ENSMUST00000032811.12"", ""ENSMUST00000204845.3"", ""ENSMUST00000159351.3"", ""ENSMUST00000161522.8"", ""ENSMUST00000160194.8"", ""ENSMUST00000159975.8"")	Rasgrp4	RAS guanyl releasing protein 4 [Source:MGI Symbol;Acc:MGI:2386851]	7	protein_coding
ENSMUSG00000030589.16	E008	0.08219602681256236	1.8952432355660105	0.11604111863493927	0.9436305468373811	NA	0.6614968375471051	0.04153102222970517	-7.987038433032453	chr7	28838342	28838345	4	+	0	0	0	0	0	0	0	1	0	0	0	0	ENSMUST00000094617.11	Rasgrp4	RAS guanyl releasing protein 4 [Source:MGI Symbol;Acc:MGI:2386851]	7	protein_coding
ENSMUSG00000030589.16	E009	9.252907372688446	0.015089755371121782	2.709785429420208	0.2579749698866458	NA	4.577103386876615	5.469454233461192	0.515824996556133	chr7	28838468	28838468	1	+	10	11	5	8	13	14	8	7	7	8	10	11	c(""ENSMUST00000204194.3"", ""ENSMUST00000203070.3"", ""ENSMUST00000162946.8"", ""ENSMUST00000203380.3"", ""ENSMUST00000205027.3"", ""ENSMUST00000159898.3"", ""ENSMUST00000032811.12"", ""ENSMUST00000204845.3"", ""ENSMUST00000159351.3"", ""ENSMUST00000161522.8"", ""ENSMUST00000160194.8"", ""ENSMUST00000159975.8"")	Rasgrp4	RAS guanyl releasing protein 4 [Source:MGI Symbol;Acc:MGI:2386851]	7	protein_coding
ENSMUSG00000030589.16	E010	11.902024391185064	0.01216445942570597	1.0838948120864416	0.5816145091931009	0.9013159934823998	5.441814954345432	5.993213139994637	0.27982027343868854	chr7	28838469	28838530	62	+	13	14	10	8	17	17	13	8	10	8	12	15	c(""ENSMUST00000204194.3"", ""ENSMUST00000094617.11"", ""ENSMUST00000203070.3"", ""ENSMUST00000162946.8"", ""ENSMUST00000203380.3"", ""ENSMUST00000205027.3"", ""ENSMUST00000159898.3"", ""ENSMUST00000032811.12"", ""ENSMUST00000204845.3"", ""ENSMUST00000159351.3"", ""ENSMUST00000161522.8"", ""ENSMUST00000160194.8"", ""ENSMUST00000159975.8"")	Rasgrp4	RAS guanyl releasing protein 4 [Source:MGI Symbol;Acc:MGI:2386851]	7	protein_coding
ENSMUSG00000030589.16	E011	15.71717865820742	0.010911326153951911	1.732239133793172	0.42058042102812554	0.8342260312782421	6.574430870236256	6.442306929683198	-0.05894172487303173	chr7	28839667	28839798	132	+	21	25	14	9	20	19	16	10	13	11	15	15	c(""ENSMUST00000204194.3"", ""ENSMUST00000094617.11"", ""ENSMUST00000203070.3"", ""ENSMUST00000162946.8"", ""ENSMUST00000203380.3"", ""ENSMUST00000205027.3"", ""ENSMUST00000159898.3"", ""ENSMUST00000032811.12"", ""ENSMUST00000204845.3"", ""ENSMUST00000159351.3"", ""ENSMUST00000161522.8"", ""ENSMUST00000160194.8"", ""ENSMUST00000159975.8"")	Rasgrp4	RAS guanyl releasing protein 4 [Source:MGI Symbol;Acc:MGI:2386851]	7	protein_coding
ENSMUSG00000030589.16	E012	12.57960654333888	0.01429749926722615	0.023185138089132806	0.9884743658850217	0.9976582435956288	5.859350747323916	5.916121547646597	0.02796347262327492	chr7	28839913	28839954	42	+	10	19	11	10	21	11	16	10	13	8	14	11	c(""ENSMUST00000204194.3"", ""ENSMUST00000094617.11"", ""ENSMUST00000203070.3"", ""ENSMUST00000162946.8"", ""ENSMUST00000203380.3"", ""ENSMUST00000205027.3"", ""ENSMUST00000159898.3"", ""ENSMUST00000032811.12"", ""ENSMUST00000204845.3"", ""ENSMUST00000159351.3"", ""ENSMUST00000160194.8"", ""ENSMUST00000159975.8"")	Rasgrp4	RAS guanyl releasing protein 4 [Source:MGI Symbol;Acc:MGI:2386851]	7	protein_coding
ENSMUSG00000030589.16	E013	15.496710838083912	0.03020186723994831	1.2936401092517258	0.523708496091111	0.8797937499692525	6.652537367206932	6.280504740829528	-0.16706816651216405	chr7	28839955	28840066	112	+	15	27	10	10	19	9	18	10	21	16	16	14	c(""ENSMUST00000204194.3"", ""ENSMUST00000094617.11"", ""ENSMUST00000203070.3"", ""ENSMUST00000162946.8"", ""ENSMUST00000203380.3"", ""ENSMUST00000205027.3"", ""ENSMUST00000159898.3"", ""ENSMUST00000032811.12"", ""ENSMUST00000204845.3"", ""ENSMUST00000159351.3"", ""ENSMUST00000161522.8"", ""ENSMUST00000160194.8"", ""ENSMUST00000159975.8"")	Rasgrp4	RAS guanyl releasing protein 4 [Source:MGI Symbol;Acc:MGI:2386851]	7	protein_coding
ENSMUSG00000030589.16	E014	10.656074103441393	0.08528562908782232	0.031307214325494215	0.9844682737584483	0.9970612814190165	5.476675399523131	5.239924964171763	-0.12804638419514314	chr7	28842391	28842420	30	+	12	18	3	10	14	6	8	9	17	14	7	7	c(""ENSMUST00000094617.11"", ""ENSMUST00000203070.3"", ""ENSMUST00000162946.8"", ""ENSMUST00000203380.3"", ""ENSMUST00000159898.3"", ""ENSMUST00000032811.12"", ""ENSMUST00000159351.3"", ""ENSMUST00000161522.8"", ""ENSMUST00000159975.8"")	Rasgrp4	RAS guanyl releasing protein 4 [Source:MGI Symbol;Acc:MGI:2386851]	7	protein_coding
ENSMUSG00000030589.16	E015	13.338013573461925	0.06215637318650549	0.6400121557689431	0.7261446236371467	0.9448722892698771	5.964707602239599	6.02303072294491	0.0282246102837318	chr7	28842421	28842492	72	+	13	20	6	17	10	5	10	13	18	15	14	15	c(""ENSMUST00000094617.11"", ""ENSMUST00000203070.3"", ""ENSMUST00000162946.8"", ""ENSMUST00000203380.3"", ""ENSMUST00000159898.3"", ""ENSMUST00000032811.12"", ""ENSMUST00000159351.3"", ""ENSMUST00000161522.8"", ""ENSMUST00000160194.8"", ""ENSMUST00000159975.8"")	Rasgrp4	RAS guanyl releasing protein 4 [Source:MGI Symbol;Acc:MGI:2386851]	7	protein_coding
ENSMUSG00000030589.16	E016	13.189256623131016	0.0774642906009682	0.05826896570209783	0.9712858343948566	0.995409226573773	5.928983968960338	6.024328319012469	0.04627259323661015	chr7	28842493	28842564	72	+	12	17	9	23	11	4	10	13	18	12	11	15	c(""ENSMUST00000094617.11"", ""ENSMUST00000203070.3"", ""ENSMUST00000162946.8"", ""ENSMUST00000203380.3"", ""ENSMUST00000159898.3"", ""ENSMUST00000032811.12"", ""ENSMUST00000204845.3"", ""ENSMUST00000159351.3"", ""ENSMUST00000161522.8"", ""ENSMUST00000160194.8"", ""ENSMUST00000159975.8"")	Rasgrp4	RAS guanyl releasing protein 4 [Source:MGI Symbol;Acc:MGI:2386851]	7	protein_coding
ENSMUSG00000030589.16	E017	17.639796006468345	0.02210960571560385	1.90249728845086	0.38625842286974693	0.8155191222427493	6.685501914247197	7.150796713950058	0.1955004654293937	chr7	28844557	28844673	117	+	12	23	23	24	15	15	14	14	16	12	20	23	c(""ENSMUST00000094617.11"", ""ENSMUST00000203070.3"", ""ENSMUST00000162946.8"", ""ENSMUST00000203380.3"", ""ENSMUST00000159898.3"", ""ENSMUST00000032811.12"", ""ENSMUST00000204845.3"", ""ENSMUST00000159351.3"", ""ENSMUST00000161522.8"", ""ENSMUST00000160194.8"", ""ENSMUST00000159975.8"")	Rasgrp4	RAS guanyl releasing protein 4 [Source:MGI Symbol;Acc:MGI:2386851]	7	protein_coding
ENSMUSG00000030589.16	E018	21.197073248604102	0.0488735794629673	0.021611267803336887	0.9892525372464281	0.9978138820730663	7.50343145297964	7.724184858766932	0.08437646848012204	chr7	28845233	28845439	207	+	19	21	28	35	12	24	27	16	18	11	18	27	c(""ENSMUST00000204194.3"", ""ENSMUST00000094617.11"", ""ENSMUST00000162946.8"", ""ENSMUST00000159898.3"", ""ENSMUST00000032811.12"", ""ENSMUST00000204845.3"", ""ENSMUST00000159351.3"", ""ENSMUST00000161522.8"", ""ENSMUST00000160194.8"", ""ENSMUST00000159975.8"")	Rasgrp4	RAS guanyl releasing protein 4 [Source:MGI Symbol;Acc:MGI:2386851]	7	protein_coding
ENSMUSG00000030589.16	E019	13.258397562426008	0.05246605373573584	0.6334228496296817	0.7285409636372405	0.9453908224635097	6.038145688398629	6.04497303909406	0.0032781638296737192	chr7	28845440	28845508	69	+	12	12	14	18	5	23	20	11	15	8	8	16	c(""ENSMUST00000204194.3"", ""ENSMUST00000094617.11"", ""ENSMUST00000162946.8"", ""ENSMUST00000203380.3"", ""ENSMUST00000159898.3"", ""ENSMUST00000032811.12"", ""ENSMUST00000204845.3"", ""ENSMUST00000159351.3"", ""ENSMUST00000161522.8"", ""ENSMUST00000160194.8"", ""ENSMUST00000159975.8"")	Rasgrp4	RAS guanyl releasing protein 4 [Source:MGI Symbol;Acc:MGI:2386851]	7	protein_coding
ENSMUSG00000030589.16	E020	16.185648840886834	0.01979422829114449	0.15264338245009412	0.9265181058692595	0.9880793104368043	6.659691752985978	6.600769884293456	-0.025807785511040127	chr7	28847792	28847872	81	+	19	16	14	19	13	19	23	12	18	15	7	20	c(""ENSMUST00000204194.3"", ""ENSMUST00000094617.11"", ""ENSMUST00000203070.3"", ""ENSMUST00000162946.8"", ""ENSMUST00000203380.3"", ""ENSMUST00000205027.3"", ""ENSMUST00000159898.3"", ""ENSMUST00000032811.12"", ""ENSMUST00000204845.3"", ""ENSMUST00000159351.3"", ""ENSMUST00000161522.8"", ""ENSMUST00000160194.8"", ""ENSMUST00000159975.8"")	Rasgrp4	RAS guanyl releasing protein 4 [Source:MGI Symbol;Acc:MGI:2386851]	7	protein_coding
ENSMUSG00000030589.16	E021	14.107557101227302	0.04189443375846574	0.24739702543203634	0.8836462088229587	0.9798892481829667	6.2063225683873355	6.172172752882389	-0.016010081622055417	chr7	28847969	28847976	8	+	17	12	15	19	11	18	19	7	18	15	5	13	c(""ENSMUST00000204194.3"", ""ENSMUST00000094617.11"", ""ENSMUST00000203070.3"", ""ENSMUST00000162946.8"", ""ENSMUST00000203380.3"", ""ENSMUST00000205027.3"", ""ENSMUST00000159898.3"", ""ENSMUST00000032811.12"", ""ENSMUST00000204845.3"", ""ENSMUST00000159351.3"", ""ENSMUST00000161522.8"", ""ENSMUST00000160194.8"", ""ENSMUST00000159975.8"")	Rasgrp4	RAS guanyl releasing protein 4 [Source:MGI Symbol;Acc:MGI:2386851]	7	protein_coding
ENSMUSG00000030589.16	E022	19.022325365137775	0.00906139565886846	1.1122814846372364	0.573417766050274	0.8983807976683236	7.397892675963007	6.8748642816964605	-0.21314801394909644	chr7	28847977	28848073	97	+	21	21	22	20	14	19	23	15	24	17	12	19	c(""ENSMUST00000204194.3"", ""ENSMUST00000094617.11"", ""ENSMUST00000203070.3"", ""ENSMUST00000162946.8"", ""ENSMUST00000203380.3"", ""ENSMUST00000205027.3"", ""ENSMUST00000159898.3"", ""ENSMUST00000032811.12"", ""ENSMUST00000204845.3"", ""ENSMUST00000159351.3"", ""ENSMUST00000161522.8"", ""ENSMUST00000159975.8"")	Rasgrp4	RAS guanyl releasing protein 4 [Source:MGI Symbol;Acc:MGI:2386851]	7	protein_coding
ENSMUSG00000030589.16	E023	17.412956121354096	0.00942170716863656	1.2377871880683244	0.5385399519092646	0.8853888252116571	7.060442623106098	6.668367906983477	-0.1659905032326927	chr7	28848199	28848317	119	+	13	21	22	13	21	10	22	17	20	19	12	20	c(""ENSMUST00000204194.3"", ""ENSMUST00000094617.11"", ""ENSMUST00000203070.3"", ""ENSMUST00000162946.8"", ""ENSMUST00000203380.3"", ""ENSMUST00000205027.3"", ""ENSMUST00000159898.3"", ""ENSMUST00000032811.12"", ""ENSMUST00000204845.3"", ""ENSMUST00000159351.3"", ""ENSMUST00000161522.8"", ""ENSMUST00000159975.8"")	Rasgrp4	RAS guanyl releasing protein 4 [Source:MGI Symbol;Acc:MGI:2386851]	7	protein_coding
ENSMUSG00000030589.16	E024	2.4440165067500605	0.2609164358345741	0.3348470064381672	0.845841318952144	NA	2.6497233620070517	2.497119795378225	-0.1713200626373632	chr7	28848318	28848411	94	+	0	4	2	0	4	0	2	2	6	6	2	1	ENSMUST00000159898.3	Rasgrp4	RAS guanyl releasing protein 4 [Source:MGI Symbol;Acc:MGI:2386851]	7	protein_coding
ENSMUSG00000030589.16	E025	19.855396424958872	0.007162211108202507	1.1027312270108212	0.5761624576596028	0.8994098118921211	7.1186023405808925	7.633073261620936	0.20294795502706453	chr7	28848412	28848556	145	+	15	20	23	14	28	20	23	20	16	20	18	25	c(""ENSMUST00000204194.3"", ""ENSMUST00000094617.11"", ""ENSMUST00000203070.3"", ""ENSMUST00000162946.8"", ""ENSMUST00000203380.3"", ""ENSMUST00000205027.3"", ""ENSMUST00000159898.3"", ""ENSMUST00000032811.12"", ""ENSMUST00000204845.3"", ""ENSMUST00000159351.3"", ""ENSMUST00000161522.8"", ""ENSMUST00000159975.8"")	Rasgrp4	RAS guanyl releasing protein 4 [Source:MGI Symbol;Acc:MGI:2386851]	7	protein_coding
ENSMUSG00000030589.16	E026	8.587777478001202	0.04695649478494298	2.01634505570226	0.3648851881661973	NA	4.399627178170249	5.3594853695962	0.5714127826485496	chr7	28848557	28848571	15	+	5	9	8	2	15	15	5	9	8	6	9	15	c(""ENSMUST00000159975.8"", ""ENSMUST00000159898.3"", ""ENSMUST00000094617.11"", ""ENSMUST00000162946.8"")	Rasgrp4	RAS guanyl releasing protein 4 [Source:MGI Symbol;Acc:MGI:2386851]	7	protein_coding
ENSMUSG00000030589.16	E027	12.361649752778757	0.021316521939709652	0.7469720339642549	0.6883306111682882	0.9348001274439409	5.743624937286441	6.016153396448658	0.13443901245496814	chr7	28848572	28848741	170	+	11	9	16	8	19	19	17	13	10	4	12	16	c(""ENSMUST00000159898.3"", ""ENSMUST00000162946.8"")	Rasgrp4	RAS guanyl releasing protein 4 [Source:MGI Symbol;Acc:MGI:2386851]	7	protein_coding
ENSMUSG00000030589.16	E028	25.07245669335742	0.027485328240675216	6.219506464050625	0.04461196278577965	0.4093178431480259	8.70512703876264	7.853292628929353	-0.30012249346079223	chr7	28848742	28849223	482	+	30	20	17	15	35	31	38	41	29	12	12	29	ENSMUST00000159898.3	Rasgrp4	RAS guanyl releasing protein 4 [Source:MGI Symbol;Acc:MGI:2386851]	7	protein_coding
ENSMUSG00000030589.16	E029	15.863361853512753	0.01068830816756461	9.771914160110754	0.00755189253643565	0.20414125726746135	6.993702104962765	6.182948097044616	-0.35778697492640443	chr7	28849224	28849260	37	+	16	18	8	13	21	18	24	27	20	9	10	11	c(""ENSMUST00000204194.3"", ""ENSMUST00000094617.11"", ""ENSMUST00000203070.3"", ""ENSMUST00000203380.3"", ""ENSMUST00000205027.3"", ""ENSMUST00000159898.3"", ""ENSMUST00000032811.12"", ""ENSMUST00000204845.3"", ""ENSMUST00000159351.3"", ""ENSMUST00000161522.8"", ""ENSMUST00000159975.8"")	Rasgrp4	RAS guanyl releasing protein 4 [Source:MGI Symbol;Acc:MGI:2386851]	7	protein_coding
ENSMUSG00000030589.16	E030	7.586588121748727	0.10837298708883034	5.3320071746179565	0.0695295395434267	NA	5.065968165322957	4.002550108275457	-0.681882250116888	chr7	28849261	28849346	86	+	14	10	2	3	13	11	17	11	5	4	1	3	ENSMUST00000159898.3	Rasgrp4	RAS guanyl releasing protein 4 [Source:MGI Symbol;Acc:MGI:2386851]	7	protein_coding
ENSMUSG00000030589.16	E031	14.578181344011554	0.008987739661109587	7.630356811198851	0.022033783152681303	0.3142625004755358	6.300715458237846	6.479880127702103	0.08138825904256386	chr7	28849347	28849368	22	+	10	12	10	15	20	20	25	18	17	12	8	15	c(""ENSMUST00000204194.3"", ""ENSMUST00000094617.11"", ""ENSMUST00000203070.3"", ""ENSMUST00000203380.3"", ""ENSMUST00000205027.3"", ""ENSMUST00000159898.3"", ""ENSMUST00000032811.12"", ""ENSMUST00000204845.3"", ""ENSMUST00000161522.8"", ""ENSMUST00000159975.8"")	Rasgrp4	RAS guanyl releasing protein 4 [Source:MGI Symbol;Acc:MGI:2386851]	7	protein_coding
ENSMUSG00000030589.16	E032	23.217179234725712	0.006657096693280585	2.909826092338619	0.23342065983926907	0.7114301103763252	8.146204152797424	7.811098282955015	-0.12233772660271658	chr7	28849369	28849481	113	+	22	21	22	20	24	30	38	27	24	20	14	23	c(""ENSMUST00000204194.3"", ""ENSMUST00000094617.11"", ""ENSMUST00000203070.3"", ""ENSMUST00000203380.3"", ""ENSMUST00000205027.3"", ""ENSMUST00000159898.3"", ""ENSMUST00000032811.12"", ""ENSMUST00000204845.3"", ""ENSMUST00000159351.3"", ""ENSMUST00000161522.8"", ""ENSMUST00000159975.8"")	Rasgrp4	RAS guanyl releasing protein 4 [Source:MGI Symbol;Acc:MGI:2386851]	7	protein_coding
ENSMUSG00000030589.16	E033	0.9894295067865254	0.6900655774351984	0.09868522624853426	0.951854955825706	NA	1.882673709180736	1.3997191123665118	-0.8556276477360525	chr7	28849482	28849603	122	+	2	0	0	1	0	0	7	0	0	2	0	1	ENSMUST00000159898.3	Rasgrp4	RAS guanyl releasing protein 4 [Source:MGI Symbol;Acc:MGI:2386851]	7	protein_coding
ENSMUSG00000030589.16	E034	16.90265740255349	0.03008614668020598	0.20404901748358384	0.9030074198219775	0.9838735330730157	6.926606085921094	6.7207049491093045	-0.08766759975319793	chr7	28849604	28849620	17	+	15	19	20	10	13	31	28	14	15	15	13	15	c(""ENSMUST00000204194.3"", ""ENSMUST00000094617.11"", ""ENSMUST00000203070.3"", ""ENSMUST00000203380.3"", ""ENSMUST00000205027.3"", ""ENSMUST00000159898.3"", ""ENSMUST00000032811.12"", ""ENSMUST00000204845.3"", ""ENSMUST00000159351.3"", ""ENSMUST00000161522.8"", ""ENSMUST00000159975.8"")	Rasgrp4	RAS guanyl releasing protein 4 [Source:MGI Symbol;Acc:MGI:2386851]	7	protein_coding
ENSMUSG00000030589.16	E035	20.442847086375114	0.02858300635710979	0.19440191855707667	0.907373642657477	0.9846825788798114	7.63987203103342	7.38002129887856	-0.10067382988005669	chr7	28849621	28849716	96	+	17	20	28	12	17	31	38	17	16	16	19	22	c(""ENSMUST00000204194.3"", ""ENSMUST00000094617.11"", ""ENSMUST00000203070.3"", ""ENSMUST00000203380.3"", ""ENSMUST00000205027.3"", ""ENSMUST00000159898.3"", ""ENSMUST00000032811.12"", ""ENSMUST00000204845.3"", ""ENSMUST00000159351.3"", ""ENSMUST00000161522.8"", ""ENSMUST00000159975.8"", ""ENSMUST00000160396.2"")	Rasgrp4	RAS guanyl releasing protein 4 [Source:MGI Symbol;Acc:MGI:2386851]	7	protein_coding
ENSMUSG00000030589.16	E036	0.8778681872586568	0.1806535370604562	0.6311210942307923	0.7293799078539178	NA	1.736221639184194	1.3693334489999387	-0.6851964162426092	chr7	28849717	28849958	242	+	2	0	0	0	2	0	3	1	1	1	0	1	ENSMUST00000159898.3	Rasgrp4	RAS guanyl releasing protein 4 [Source:MGI Symbol;Acc:MGI:2386851]	7	protein_coding
ENSMUSG00000030589.16	E037	1.8364873314443373	0.3512187613590042	0.8567659294111536	0.6515618418240425	NA	2.4547946113949735	1.9554333319871091	-0.6566952103323869	chr7	28849959	28850063	105	+	5	1	0	0	0	2	6	1	1	3	0	3	c(""ENSMUST00000159898.3"", ""ENSMUST00000160396.2"")	Rasgrp4	RAS guanyl releasing protein 4 [Source:MGI Symbol;Acc:MGI:2386851]	7	protein_coding
ENSMUSG00000030589.16	E038	1.1133689504434718	0.1259138778054829	5.023246048001511	0.08113644591889788	NA	1.9834905452037077	1.3747267426439436	-1.0582270650091055	chr7	28850064	28850403	340	+	2	1	2	0	0	0	2	1	1	1	0	3	ENSMUST00000159898.3	Rasgrp4	RAS guanyl releasing protein 4 [Source:MGI Symbol;Acc:MGI:2386851]	7	protein_coding
ENSMUSG00000030589.16	E039	17.592266333059257	0.04761847201618513	0.6828879007747162	0.7107433033903009	0.9408015541744753	6.902937982053018	7.044937023266243	0.059172260873144644	chr7	28850871	28850924	54	+	11	19	27	13	11	26	30	15	9	15	17	24	c(""ENSMUST00000204194.3"", ""ENSMUST00000094617.11"", ""ENSMUST00000203070.3"", ""ENSMUST00000203380.3"", ""ENSMUST00000205027.3"", ""ENSMUST00000032811.12"", ""ENSMUST00000204845.3"", ""ENSMUST00000159351.3"", ""ENSMUST00000161522.8"", ""ENSMUST00000159975.8"", ""ENSMUST00000160396.2"")	Rasgrp4	RAS guanyl releasing protein 4 [Source:MGI Symbol;Acc:MGI:2386851]	7	protein_coding
ENSMUSG00000030589.16	E040	16.030613819841083	0.026460883728735205	0.7140259374323819	0.699763422642536	0.937902668956472	6.7312069927231875	6.5611475709650335	-0.07431316511077046	chr7	28850925	28851044	120	+	11	18	24	11	13	19	26	18	8	13	14	22	c(""ENSMUST00000204194.3"", ""ENSMUST00000094617.11"", ""ENSMUST00000203070.3"", ""ENSMUST00000203380.3"", ""ENSMUST00000205027.3"", ""ENSMUST00000032811.12"", ""ENSMUST00000204845.3"", ""ENSMUST00000161522.8"", ""ENSMUST00000159975.8"", ""ENSMUST00000160396.2"")	Rasgrp4	RAS guanyl releasing protein 4 [Source:MGI Symbol;Acc:MGI:2386851]	7	protein_coding
ENSMUSG00000030589.16	E041	3.980642593932784	0.18184623540235406	1.4928458153419228	0.47405927722425084	NA	3.7597315197285184	2.813672527595969	-0.8376696579285268	chr7	28851045	28851046	2	+	2	2	12	2	7	0	9	4	4	1	4	3	c(""ENSMUST00000204194.3"", ""ENSMUST00000094617.11"", ""ENSMUST00000203070.3"", ""ENSMUST00000203380.3"", ""ENSMUST00000205027.3"", ""ENSMUST00000032811.12"", ""ENSMUST00000204845.3"", ""ENSMUST00000161522.8"", ""ENSMUST00000159975.8"")	Rasgrp4	RAS guanyl releasing protein 4 [Source:MGI Symbol;Acc:MGI:2386851]	7	protein_coding
ENSMUSG00000030589.16	E042	24.81178823386096	0.0765253971366311	1.2874431836710585	0.5253337039019652	0.8803550639527834	7.815566605797116	8.760699150653323	0.33270890192159364	chr7	28851047	28851967	921	+	19	10	23	8	53	29	38	31	22	29	32	16	c(""ENSMUST00000204194.3"", ""ENSMUST00000094617.11"", ""ENSMUST00000203070.3"", ""ENSMUST00000203380.3"", ""ENSMUST00000205027.3"", ""ENSMUST00000032811.12"", ""ENSMUST00000204845.3"", ""ENSMUST00000161522.8"")	Rasgrp4	RAS guanyl releasing protein 4 [Source:MGI Symbol;Acc:MGI:2386851]	7	protein_coding
ENSMUSG00000030589.16	E043	335.73938476666797	0.006199874412943881	1.3988549557324745	0.49686969127042646	0.8678970612075309	28.646036539668287	28.70506937210041	0.006641636840454268	chr7	28851968	28853364	1397	+	325	365	394	288	448	324	340	319	325	295	314	306	c(""ENSMUST00000032811.12"", ""ENSMUST00000094617.11"")	Rasgrp4	RAS guanyl releasing protein 4 [Source:MGI Symbol;Acc:MGI:2386851]	7	protein_coding
ENSMUSG00000030589.16	E044	39.74078909607774	0.00541776638109831	2.0338991111511575	0.3616965944110574	0.8031733124010115	10.599003707783552	10.024508170973391	-0.1633007815732963	chr7	28853365	28853386	22	+	38	49	54	32	51	33	38	45	36	29	38	34	ENSMUST00000032811.12	Rasgrp4	RAS guanyl releasing protein 4 [Source:MGI Symbol;Acc:MGI:2386851]	7	protein_coding
ENSMUSG00000030590.16	E001	2.482812854336751	0.24957969267413063	1.5487707580483914	0.46098702624171745	NA	3.0412991491702996	2.111974058571235	-1.0532072829042591	chr7	28851935	28851936	2	-	2	1	5	2	4	1	1	10	1	0	2	1	ENSMUST00000164589.9	Fam98c	family with sequence similarity 98, member C [Source:MGI Symbol;Acc:MGI:1921083]	7	protein_coding
ENSMUSG00000030590.16	E002	10.848885591735623	0.05461773004639725	1.4236856783043947	0.490739010598001	0.8653529719562167	5.596956036972969	5.369712927384228	-0.12012327249753163	chr7	28851937	28851943	7	-	10	3	10	9	21	4	19	14	14	11	12	7	c(""ENSMUST00000150431.8"", ""ENSMUST00000123545.8"", ""ENSMUST00000164589.9"", ""ENSMUST00000134176.8"", ""ENSMUST00000147561.8"")	Fam98c	family with sequence similarity 98, member C [Source:MGI Symbol;Acc:MGI:1921083]	7	protein_coding
ENSMUSG00000030590.16	E003	21.514862659203555	0.027652420086789847	2.0335425834184093	0.36176107759177123	0.8031733124010115	7.707955366027065	7.670950449658804	-0.01400630486699761	chr7	28851944	28851978	35	-	16	8	14	12	31	17	25	35	34	22	29	20	c(""ENSMUST00000150431.8"", ""ENSMUST00000123545.8"", ""ENSMUST00000164589.9"", ""ENSMUST00000134176.8"", ""ENSMUST00000147561.8"", ""ENSMUST00000144795.8"")	Fam98c	family with sequence similarity 98, member C [Source:MGI Symbol;Acc:MGI:1921083]	7	protein_coding
ENSMUSG00000030590.16	E004	181.2548388976341	0.0029233852785051236	8.451257396688334	0.014616142675690428	0.2665233818839031	22.359078718625412	20.69038126254496	-0.23884088189616826	chr7	28851979	28852272	294	-	186	191	220	182	222	159	190	166	217	130	143	172	c(""ENSMUST00000150431.8"", ""ENSMUST00000123545.8"", ""ENSMUST00000164589.9"", ""ENSMUST00000153251.8"", ""ENSMUST00000147561.8"", ""ENSMUST00000134176.8"", ""ENSMUST00000144795.8"")	Fam98c	family with sequence similarity 98, member C [Source:MGI Symbol;Acc:MGI:1921083]	7	protein_coding
ENSMUSG00000030590.16	E005	214.84891781823404	0.003202221315330007	6.577769090796011	0.037295427558932205	0.38338607024932025	24.03962995247292	22.594002024456515	-0.19303147213337368	chr7	28852747	28852848	102	-	232	230	256	220	242	200	240	189	219	163	152	238	c(""ENSMUST00000150431.8"", ""ENSMUST00000123545.8"", ""ENSMUST00000164589.9"", ""ENSMUST00000153251.8"", ""ENSMUST00000147561.8"", ""ENSMUST00000134176.8"")	Fam98c	family with sequence similarity 98, member C [Source:MGI Symbol;Acc:MGI:1921083]	7	protein_coding
ENSMUSG00000030590.16	E006	201.9382889083685	0.004289807129546932	4.1230895030836905	0.12725723716902343	0.5900753982079153	23.183205125255213	22.14167559458103	-0.1425005595529818	chr7	28852849	28852914	66	-	214	235	231	213	222	195	201	168	207	151	147	235	c(""ENSMUST00000150431.8"", ""ENSMUST00000123545.8"", ""ENSMUST00000164589.9"", ""ENSMUST00000123416.2"", ""ENSMUST00000153251.8"", ""ENSMUST00000147561.8"", ""ENSMUST00000134176.8"")	Fam98c	family with sequence similarity 98, member C [Source:MGI Symbol;Acc:MGI:1921083]	7	protein_coding
ENSMUSG00000030590.16	E007	46.544876159744966	0.0038760548037919174	0.030383848943046132	0.9849228906568032	0.9971064091115726	11.173933776498558	11.202328939753528	0.007457378305706364	chr7	28852915	28852931	17	-	45	43	61	49	62	54	44	43	43	38	28	52	ENSMUST00000147561.8	Fam98c	family with sequence similarity 98, member C [Source:MGI Symbol;Acc:MGI:1921083]	7	protein_coding
ENSMUSG00000030590.16	E008	63.72342432550617	0.004681457978355702	0.2142349720194261	0.8984201149952764	0.9828234327498709	12.977695201533962	13.157991520671217	0.04080515047028399	chr7	28852932	28853063	132	-	61	64	81	57	90	78	55	61	55	45	51	73	c(""ENSMUST00000147561.8"", ""ENSMUST00000138084.2"")	Fam98c	family with sequence similarity 98, member C [Source:MGI Symbol;Acc:MGI:1921083]	7	protein_coding
ENSMUSG00000030590.16	E009	155.57581475998865	0.005506758476062176	2.8654013697780556	0.23866349619212882	0.7162861511271944	20.58938776855338	19.542090359402906	-0.15944713923741727	chr7	28853064	28853843	780	-	160	193	191	130	210	173	132	159	136	117	131	136	ENSMUST00000147561.8	Fam98c	family with sequence similarity 98, member C [Source:MGI Symbol;Acc:MGI:1921083]	7	protein_coding
ENSMUSG00000030590.16	E010	185.90034039540976	0.0028629267391796684	4.479018610447838	0.10651075582992964	0.5562962419214297	21.854143485769995	21.696279279669994	-0.022357320790845847	chr7	28853844	28853956	113	-	178	217	207	196	196	190	166	159	185	162	151	217	c(""ENSMUST00000150431.8"", ""ENSMUST00000123545.8"", ""ENSMUST00000164589.9"", ""ENSMUST00000138084.2"", ""ENSMUST00000134176.8"", ""ENSMUST00000147561.8"", ""ENSMUST00000144795.8"")	Fam98c	family with sequence similarity 98, member C [Source:MGI Symbol;Acc:MGI:1921083]	7	protein_coding
ENSMUSG00000030590.16	E011	123.72236852984281	0.006798005430828318	1.8799176385368241	0.39064392202978787	0.8183811356651879	17.716354612117215	18.271290812966498	0.09319160778445212	chr7	28853957	28853960	4	-	119	132	137	158	134	125	112	106	105	103	95	157	c(""ENSMUST00000150431.8"", ""ENSMUST00000123545.8"", ""ENSMUST00000164589.9"", ""ENSMUST00000138084.2"", ""ENSMUST00000147561.8"", ""ENSMUST00000144795.8"")	Fam98c	family with sequence similarity 98, member C [Source:MGI Symbol;Acc:MGI:1921083]	7	protein_coding
ENSMUSG00000030590.16	E012	161.84925328456413	0.007930106916343153	0.207827855728425	0.9013028711457998	0.9835347111255188	20.57771942267688	20.38910440849068	-0.028189186826995005	chr7	28854041	28854118	78	-	170	172	153	184	179	157	182	157	142	123	132	199	c(""ENSMUST00000150431.8"", ""ENSMUST00000123545.8"", ""ENSMUST00000164589.9"", ""ENSMUST00000138084.2"", ""ENSMUST00000123416.2"", ""ENSMUST00000153251.8"", ""ENSMUST00000147561.8"", ""ENSMUST00000134176.8"")	Fam98c	family with sequence similarity 98, member C [Source:MGI Symbol;Acc:MGI:1921083]	7	protein_coding
ENSMUSG00000030590.16	E013	202.13872859100056	0.002062550769587006	0.44767343640145896	0.7994456586385179	0.9618490318748784	22.514727916341002	22.913970100217753	0.05450836183913932	chr7	28854577	28854782	206	-	168	215	199	235	249	189	229	190	196	179	166	233	c(""ENSMUST00000150431.8"", ""ENSMUST00000123545.8"", ""ENSMUST00000164589.9"", ""ENSMUST00000123416.2"", ""ENSMUST00000153251.8"", ""ENSMUST00000147561.8"", ""ENSMUST00000134176.8"", ""ENSMUST00000144795.8"")	Fam98c	family with sequence similarity 98, member C [Source:MGI Symbol;Acc:MGI:1921083]	7	protein_coding
ENSMUSG00000030590.16	E014	18.60013141518755	0.013580484562769817	1.3562807097539746	0.5075599967396558	0.8726290589662129	6.799819766584491	7.400269424657665	0.24596923471023668	chr7	28854783	28854973	191	-	18	18	18	18	33	13	17	18	13	20	22	16	ENSMUST00000150431.8	Fam98c	family with sequence similarity 98, member C [Source:MGI Symbol;Acc:MGI:1921083]	7	protein_coding
ENSMUSG00000030590.16	E015	9.226756628522923	0.01911864140137749	0.8969283177061982	0.6386081995798009	NA	4.8434102496048155	5.243791914051641	0.23003084845262833	chr7	28854974	28855028	55	-	6	8	12	6	15	8	12	10	4	12	10	10	c(""ENSMUST00000150431.8"", ""ENSMUST00000123416.2"")	Fam98c	family with sequence similarity 98, member C [Source:MGI Symbol;Acc:MGI:1921083]	7	protein_coding
ENSMUSG00000030590.16	E016	14.561266603795346	0.028580694115586718	2.454739500722411	0.2930623920859456	0.7600635376842028	5.77881603654501	6.821952880478619	0.4816076889406786	chr7	28855029	28855099	71	-	8	8	11	7	25	13	15	14	18	28	13	17	ENSMUST00000150431.8	Fam98c	family with sequence similarity 98, member C [Source:MGI Symbol;Acc:MGI:1921083]	7	protein_coding
ENSMUSG00000030590.16	E017	125.70748396565446	0.0022511192119988844	8.879008357933742	0.01180178864436272	0.2458189033321038	17.38403235603053	18.932080766859443	0.2579559811890366	chr7	28855100	28855144	45	-	85	117	121	143	186	126	135	109	128	144	109	126	c(""ENSMUST00000150431.8"", ""ENSMUST00000123545.8"", ""ENSMUST00000164589.9"", ""ENSMUST00000138084.2"", ""ENSMUST00000153251.8"", ""ENSMUST00000147561.8"", ""ENSMUST00000134176.8"", ""ENSMUST00000144795.8"")	Fam98c	family with sequence similarity 98, member C [Source:MGI Symbol;Acc:MGI:1921083]	7	protein_coding
ENSMUSG00000030590.16	E018	153.14828079701107	0.009285327887449768	4.998466189626555	0.08214797418014938	0.509385439575126	19.386667951232965	20.672017658396967	0.1960279767962776	chr7	28855145	28855234	90	-	89	146	148	157	233	164	204	124	167	180	132	137	c(""ENSMUST00000150431.8"", ""ENSMUST00000123545.8"", ""ENSMUST00000164589.9"", ""ENSMUST00000138084.2"", ""ENSMUST00000134176.8"", ""ENSMUST00000147561.8"", ""ENSMUST00000144795.8"")	Fam98c	family with sequence similarity 98, member C [Source:MGI Symbol;Acc:MGI:1921083]	7	protein_coding
ENSMUSG00000030590.16	E019	28.530091635013285	0.006781664008787359	2.876650260239728	0.2373249143480965	0.7149488089100254	8.369564588508325	9.321185696483838	0.3142860263446847	chr7	28855235	28855309	75	-	17	31	32	27	45	43	32	21	23	31	21	28	ENSMUST00000150431.8	Fam98c	family with sequence similarity 98, member C [Source:MGI Symbol;Acc:MGI:1921083]	7	protein_coding
ENSMUSG00000030590.16	E020	128.38920021653365	0.014518682349940302	4.477288306593493	0.10660294368810193	0.5565145783480959	17.682694227556382	19.1685128443701	0.24430504215746218	chr7	28855310	28855455	146	-	67	130	112	124	195	145	169	105	142	149	137	105	c(""ENSMUST00000150431.8"", ""ENSMUST00000123545.8"", ""ENSMUST00000164589.9"", ""ENSMUST00000138084.2"", ""ENSMUST00000147561.8"", ""ENSMUST00000144795.8"")	Fam98c	family with sequence similarity 98, member C [Source:MGI Symbol;Acc:MGI:1921083]	7	protein_coding
ENSMUSG00000030590.16	E021	30.096077856290254	0.017063444064549585	0.4346375447257458	0.8046734207692028	0.9631903950423779	9.057830570731909	9.084143962988719	0.008471088669695703	chr7	28855456	28855554	99	-	15	29	38	27	36	35	36	35	30	40	17	29	c(""ENSMUST00000134176.8"", ""ENSMUST00000123545.8"", ""ENSMUST00000138084.2"")	Fam98c	family with sequence similarity 98, member C [Source:MGI Symbol;Acc:MGI:1921083]	7	protein_coding
ENSMUSG00000030590.16	E022	68.96901744909623	0.035774107671758655	1.9250004055942895	0.38193677184825425	0.8129647654224051	13.165288415909458	14.17948971650496	0.2199858788039668	chr7	28855555	28855585	31	-	31	60	61	42	94	101	100	75	71	91	79	50	c(""ENSMUST00000150431.8"", ""ENSMUST00000123545.8"", ""ENSMUST00000164589.9"", ""ENSMUST00000138084.2"", ""ENSMUST00000134176.8"", ""ENSMUST00000147561.8"", ""ENSMUST00000144795.8"")	Fam98c	family with sequence similarity 98, member C [Source:MGI Symbol;Acc:MGI:1921083]	7	protein_coding
ENSMUSG00000030590.16	E023	44.62603480565881	0.061084600220444325	0.49648010236035134	0.7801726394348423	0.9575256488972433	10.846334273253788	11.260413317452972	0.11004003724451916	chr7	28855586	28855608	23	-	13	45	38	18	60	53	69	53	52	67	53	32	c(""ENSMUST00000150431.8"", ""ENSMUST00000123545.8"", ""ENSMUST00000164589.9"", ""ENSMUST00000138084.2"", ""ENSMUST00000134176.8"", ""ENSMUST00000147561.8"")	Fam98c	family with sequence similarity 98, member C [Source:MGI Symbol;Acc:MGI:1921083]	7	protein_coding
ENSMUSG00000030590.16	E024	23.203820760395338	0.0405505984205201	0.23755699356627247	0.8880044748269404	0.9808320642180139	7.9744613076696425	8.078050929177579	0.03759255394685557	chr7	28855609	28855628	20	-	9	23	17	8	28	27	45	23	28	30	31	21	c(""ENSMUST00000164589.9"", ""ENSMUST00000123545.8"", ""ENSMUST00000138084.2"")	Fam98c	family with sequence similarity 98, member C [Source:MGI Symbol;Acc:MGI:1921083]	7	protein_coding
ENSMUSG00000030590.16	E025	7.86460749695138	0.061988319246239196	0.05197918785833622	0.9743452286614596	NA	4.785840131164022	4.617526793121613	-0.1036393838139742	chr7	28855629	28855659	31	-	3	8	3	1	5	8	19	5	14	8	12	13	ENSMUST00000164589.9	Fam98c	family with sequence similarity 98, member C [Source:MGI Symbol;Acc:MGI:1921083]	7	protein_coding
ENSMUSG00000030591.18	E001	531.9709447491689	0.002568485069353426	0.1803448092346116	0.9137736328967563	0.9860454615772597	35.063861451117546	35.17813629705819	0.011032902256554067	chr7	28873613	28873953	341	-	392	467	492	512	687	625	671	513	538	561	540	503	c(""ENSMUST00000182328.8"", ""ENSMUST00000209034.2"", ""ENSMUST00000059642.17"", ""ENSMUST00000186182.2"")	Psmd8	proteasome (prosome, macropain) 26S subunit, non-ATPase, 8 [Source:MGI Symbol;Acc:MGI:1888669]	7	protein_coding
ENSMUSG00000030591.18	E002	1262.207142566634	5.168078987493078e-4	6.095723673634325	0.04746029383323776	0.41823303332757683	49.58983177279429	49.55774096404369	-0.002498721160895556	chr7	28873954	28874172	219	-	996	1163	1278	1275	1518	1459	1464	1189	1190	1224	1213	1384	c(""ENSMUST00000182328.8"", ""ENSMUST00000059642.17"", ""ENSMUST00000186182.2"", ""ENSMUST00000209034.2"", ""ENSMUST00000208592.2"")	Psmd8	proteasome (prosome, macropain) 26S subunit, non-ATPase, 8 [Source:MGI Symbol;Acc:MGI:1888669]	7	protein_coding
ENSMUSG00000030591.18	E003	25.531972286573783	0.01800271504612194	0.36190781692755536	0.8344738199897134	0.9697847958801873	8.356354528407138	8.388597326731144	0.011226120444225884	chr7	28874173	28874835	663	-	16	27	28	14	33	39	24	26	26	19	34	27	ENSMUST00000209034.2	Psmd8	proteasome (prosome, macropain) 26S subunit, non-ATPase, 8 [Source:MGI Symbol;Acc:MGI:1888669]	7	protein_coding
ENSMUSG00000030591.18	E004	1021.3376946816226	4.48851190414339e-4	8.631267938816052	0.013358078188218396	0.2576005875225265	46.0514198076688	45.39000532602519	-0.053850383563840865	chr7	28874836	28874872	37	-	857	927	1043	1042	1194	1143	1224	966	983	936	977	1123	c(""ENSMUST00000182328.8"", ""ENSMUST00000059642.17"", ""ENSMUST00000186182.2"", ""ENSMUST00000209034.2"", ""ENSMUST00000208592.2"")	Psmd8	proteasome (prosome, macropain) 26S subunit, non-ATPase, 8 [Source:MGI Symbol;Acc:MGI:1888669]	7	protein_coding
ENSMUSG00000030591.18	E005	1101.3133589721715	4.276242645779719e-4	6.002446646831629	0.04972619991981457	0.42548940820993014	47.37712760916926	46.78296482569115	-0.0475784470808307	chr7	28874873	28874947	75	-	906	980	1125	1128	1269	1267	1323	1054	1074	997	1057	1220	c(""ENSMUST00000182328.8"", ""ENSMUST00000059642.17"", ""ENSMUST00000186182.2"", ""ENSMUST00000208461.2"", ""ENSMUST00000209034.2"", ""ENSMUST00000208592.2"")	Psmd8	proteasome (prosome, macropain) 26S subunit, non-ATPase, 8 [Source:MGI Symbol;Acc:MGI:1888669]	7	protein_coding
ENSMUSG00000030591.18	E006	23.8246566806836	0.008598739306492707	15.129489797992676	5.184095977100907e-4	0.05939101884056979	8.418131585059953	7.543022370156308	-0.31967316130394785	chr7	28874948	28875284	337	-	31	25	32	20	20	16	23	19	19	14	31	32	ENSMUST00000208592.2	Psmd8	proteasome (prosome, macropain) 26S subunit, non-ATPase, 8 [Source:MGI Symbol;Acc:MGI:1888669]	7	protein_coding
ENSMUSG00000030591.18	E007	1029.6933016349312	0.0010905824280353683	0.0837677862365922	0.9589811184160868	0.9936584683959435	45.977538161108306	45.89137356164731	-0.0069964269573397075	chr7	28875498	28875598	101	-	831	861	976	1071	1181	1216	1292	976	1037	914	1003	1210	c(""ENSMUST00000182328.8"", ""ENSMUST00000059642.17"", ""ENSMUST00000186182.2"", ""ENSMUST00000208461.2"", ""ENSMUST00000209034.2"")	Psmd8	proteasome (prosome, macropain) 26S subunit, non-ATPase, 8 [Source:MGI Symbol;Acc:MGI:1888669]	7	protein_coding
ENSMUSG00000030591.18	E008	45.29622269536616	0.023056695992214486	1.6510381592983094	0.43800757262842416	0.842135574896491	11.598202959383528	10.572110651273846	-0.27208569073037925	chr7	28875599	28875890	292	-	53	36	41	25	57	58	46	49	57	30	50	46	ENSMUST00000208461.2	Psmd8	proteasome (prosome, macropain) 26S subunit, non-ATPase, 8 [Source:MGI Symbol;Acc:MGI:1888669]	7	protein_coding
ENSMUSG00000030591.18	E009	34.511546583447924	0.008121433187264954	0.9591040797498067	0.6190606441861111	0.913475527457487	9.911962780594862	9.46398795671567	-0.13528190822764685	chr7	28876266	28876490	225	-	23	36	40	27	42	41	32	36	41	28	42	31	ENSMUST00000207087.2	Psmd8	proteasome (prosome, macropain) 26S subunit, non-ATPase, 8 [Source:MGI Symbol;Acc:MGI:1888669]	7	protein_coding
ENSMUSG00000030591.18	E010	1294.7380851119833	8.160811692553374e-4	0.09739430258224502	0.9524695401944204	0.9924792867605001	50.003832156430605	50.20789507492478	0.015800560632040828	chr7	28876491	28876656	166	-	1007	1080	1286	1362	1504	1602	1600	1228	1253	1157	1253	1487	c(""ENSMUST00000182328.8"", ""ENSMUST00000059642.17"", ""ENSMUST00000186182.2"", ""ENSMUST00000209034.2"", ""ENSMUST00000207087.2"")	Psmd8	proteasome (prosome, macropain) 26S subunit, non-ATPase, 8 [Source:MGI Symbol;Acc:MGI:1888669]	7	protein_coding
ENSMUSG00000030591.18	E011	1015.5665335275205	4.4508334555786e-4	7.845559813907414	0.019786014940956363	0.30134223479061656	45.38772117654328	46.05147618427035	0.05404170435239486	chr7	28878344	28878446	103	-	697	880	952	1053	1291	1288	1300	982	995	901	1058	1080	c(""ENSMUST00000182328.8"", ""ENSMUST00000059642.17"", ""ENSMUST00000186182.2"", ""ENSMUST00000209034.2"", ""ENSMUST00000207087.2"")	Psmd8	proteasome (prosome, macropain) 26S subunit, non-ATPase, 8 [Source:MGI Symbol;Acc:MGI:1888669]	7	protein_coding
ENSMUSG00000030591.18	E012	969.0045365554279	7.865482958504077e-4	4.991560207742793	0.08243212068621646	0.5097318394278605	44.59680075801684	45.19964368713441	0.049601361651856024	chr7	28878568	28878640	73	-	679	835	902	994	1244	1214	1257	955	921	862	1043	1000	c(""ENSMUST00000182328.8"", ""ENSMUST00000209034.2"", ""ENSMUST00000059642.17"", ""ENSMUST00000186182.2"")	Psmd8	proteasome (prosome, macropain) 26S subunit, non-ATPase, 8 [Source:MGI Symbol;Acc:MGI:1888669]	7	protein_coding
ENSMUSG00000030591.18	E013	775.5907152094894	0.0024482345746764285	5.169655655910844	0.075409061815861	0.49466308138021686	40.54308848313448	41.665281396236736	0.09744713745637235	chr7	28879702	28879906	205	-	523	674	690	774	1041	1033	1007	762	717	673	878	788	c(""ENSMUST00000182328.8"", ""ENSMUST00000209034.2"", ""ENSMUST00000059642.17"", ""ENSMUST00000186182.2"")	Psmd8	proteasome (prosome, macropain) 26S subunit, non-ATPase, 8 [Source:MGI Symbol;Acc:MGI:1888669]	7	protein_coding
ENSMUSG00000030591.18	E014	157.93014583814184	0.0038458064371136532	2.1330427327048938	0.3442037961518784	0.7922859213395715	20.5458663434502	20.155080951338192	-0.05874391907774967	chr7	28879907	28879977	71	-	97	131	139	146	177	191	237	200	145	157	175	153	c(""ENSMUST00000182328.8"", ""ENSMUST00000059642.17"", ""ENSMUST00000186182.2"")	Psmd8	proteasome (prosome, macropain) 26S subunit, non-ATPase, 8 [Source:MGI Symbol;Acc:MGI:1888669]	7	protein_coding
ENSMUSG00000030591.18	E015	7.796089925523326	0.07163709236926086	3.198258925763355	0.20207235293194514	NA	5.1850975787583735	4.01985198622377	-0.7367321751967704	chr7	28879978	28880098	121	-	7	5	10	13	4	3	14	14	7	7	7	3	c(""ENSMUST00000059642.17"", ""ENSMUST00000186182.2"")	Psmd8	proteasome (prosome, macropain) 26S subunit, non-ATPase, 8 [Source:MGI Symbol;Acc:MGI:1888669]	7	protein_coding
ENSMUSG00000030591.18	E016	0.43036820324444774	0.5865525296420447	0.8831273691341437	0.6430301382303842	NA	1.2072874343244706	0.9295937977463211	-0.7543196159707825	chr7	28880099	28880126	28	-	0	0	3	0	1	0	0	0	0	1	0	0	ENSMUST00000059642.17	Psmd8	proteasome (prosome, macropain) 26S subunit, non-ATPase, 8 [Source:MGI Symbol;Acc:MGI:1888669]	7	protein_coding
ENSMUSG00000030592.19	E001	2.3641923344776665	0.17488976931546116	3.7250218870613026	0.1552822355187006	NA	2.349728502923284	2.7145765968378868	0.4168582564847906	chr7	28702769	28702978	210	-	0	1	5	0	1	0	4	2	1	8	5	1	c(""ENSMUST00000214374.2"", ""ENSMUST00000032813.10"", ""ENSMUST00000179893.9"")	Ryr1	ryanodine receptor 1, skeletal muscle [Source:MGI Symbol;Acc:MGI:99659]	7	protein_coding
ENSMUSG00000030592.19	E002	3.665745961241846	0.05245885519645464	9.2853391329283	0.009631950144430086	NA	3.071277542876004	3.181855870959339	0.10220588131219888	chr7	28703159	28703210	52	-	3	1	6	0	1	0	7	3	2	11	6	3	c(""ENSMUST00000214374.2"", ""ENSMUST00000032813.10"", ""ENSMUST00000179893.9"")	Ryr1	ryanodine receptor 1, skeletal muscle [Source:MGI Symbol;Acc:MGI:99659]	7	protein_coding
ENSMUSG00000030592.19	E003	4.030311011097694	0.10321732900359583	0.3816538041253352	0.8262756023755424	NA	3.181823607680073	3.487997346613014	0.26552337178520946	chr7	28703850	28703950	101	-	0	1	7	3	1	2	8	5	3	10	6	3	c(""ENSMUST00000214374.2"", ""ENSMUST00000032813.10"", ""ENSMUST00000179893.9"")	Ryr1	ryanodine receptor 1, skeletal muscle [Source:MGI Symbol;Acc:MGI:99659]	7	protein_coding
ENSMUSG00000030592.19	E004	2.7570416330967453	0.06706844944751986	2.303088611629363	0.3161481627510932	NA	2.2652790928116815	3.179649620227636	0.9794142349559533	chr7	28704208	28704272	65	-	0	0	4	3	1	2	4	2	2	9	2	4	c(""ENSMUST00000214374.2"", ""ENSMUST00000032813.10"", ""ENSMUST00000179893.9"")	Ryr1	ryanodine receptor 1, skeletal muscle [Source:MGI Symbol;Acc:MGI:99659]	7	protein_coding
ENSMUSG00000030592.19	E005	4.323721587671525	0.07148872342708676	1.405946405875568	0.4951110476247268	NA	3.061871031958745	3.7584883781994023	0.5924859199692805	chr7	28704920	28705076	157	-	2	0	1	4	0	3	7	5	7	15	3	4	c(""ENSMUST00000214374.2"", ""ENSMUST00000032813.10"", ""ENSMUST00000179893.9"")	Ryr1	ryanodine receptor 1, skeletal muscle [Source:MGI Symbol;Acc:MGI:99659]	7	protein_coding
ENSMUSG00000030592.19	E006	4.454711927694678	0.17115510209941695	0.4385038960141401	0.8031193483421074	NA	3.137876967565461	3.716448720407385	0.4891130756979707	chr7	28707809	28707943	135	-	6	1	3	4	1	5	2	1	9	14	2	2	c(""ENSMUST00000214374.2"", ""ENSMUST00000032813.10"", ""ENSMUST00000179893.9"")	Ryr1	ryanodine receptor 1, skeletal muscle [Source:MGI Symbol;Acc:MGI:99659]	7	protein_coding
ENSMUSG00000030592.19	E007	3.5552057404352984	0.07872638241546485	0.36000482348796936	0.8352681969557932	NA	3.209131067784554	2.94661084179171	-0.2465951801823465	chr7	28708480	28708626	147	-	4	0	2	1	1	2	7	2	9	9	4	1	c(""ENSMUST00000214374.2"", ""ENSMUST00000032813.10"", ""ENSMUST00000179893.9"")	Ryr1	ryanodine receptor 1, skeletal muscle [Source:MGI Symbol;Acc:MGI:99659]	7	protein_coding
ENSMUSG00000030592.19	E008	2.209874444421747	0.07196914243028231	0.010520632498440818	0.9947534949865324	NA	2.4416020795438413	2.4984433145324516	0.06646235579541004	chr7	28708932	28708992	61	-	0	0	1	0	1	0	5	2	6	6	4	2	c(""ENSMUST00000214374.2"", ""ENSMUST00000032813.10"", ""ENSMUST00000179893.9"")	Ryr1	ryanodine receptor 1, skeletal muscle [Source:MGI Symbol;Acc:MGI:99659]	7	protein_coding
ENSMUSG00000030592.19	E009	2.3793114567007034	0.06391888619888464	1.1245809589676412	0.5699022184297486	NA	2.6031743347216576	2.586484394960067	-0.018577266343409393	chr7	28709086	28709216	131	-	0	0	1	0	2	1	7	2	6	6	3	2	c(""ENSMUST00000214374.2"", ""ENSMUST00000032813.10"", ""ENSMUST00000179893.9"")	Ryr1	ryanodine receptor 1, skeletal muscle [Source:MGI Symbol;Acc:MGI:99659]	7	protein_coding
ENSMUSG00000030592.19	E010	1.3551299076505068	0.10591478449680639	0.3857972676960628	0.8245655529401533	NA	1.84129006817642	2.0751548607021846	0.3451985053559107	chr7	28711621	28711663	43	-	0	0	1	0	1	1	4	0	3	4	2	1	c(""ENSMUST00000214374.2"", ""ENSMUST00000032813.10"", ""ENSMUST00000179893.9"")	Ryr1	ryanodine receptor 1, skeletal muscle [Source:MGI Symbol;Acc:MGI:99659]	7	protein_coding
ENSMUSG00000030592.19	E011	2.2060709607873084	0.07314987198086284	1.7689775385570385	0.4129252193856505	NA	2.357071452419248	2.5887657648103612	0.2707810064125685	chr7	28713163	28713293	131	-	0	0	1	2	1	1	4	2	6	5	1	4	c(""ENSMUST00000214374.2"", ""ENSMUST00000032813.10"", ""ENSMUST00000179893.9"")	Ryr1	ryanodine receptor 1, skeletal muscle [Source:MGI Symbol;Acc:MGI:99659]	7	protein_coding
ENSMUSG00000030592.19	E012	4.378753373050847	0.06723308758351731	2.379193367727197	0.30434398615777486	NA	3.5065557619976175	3.410053170950789	-0.08066246112209408	chr7	28715056	28715307	252	-	0	0	5	0	1	0	9	4	11	12	4	7	c(""ENSMUST00000214374.2"", ""ENSMUST00000032813.10"", ""ENSMUST00000179893.9"")	Ryr1	ryanodine receptor 1, skeletal muscle [Source:MGI Symbol;Acc:MGI:99659]	7	protein_coding
ENSMUSG00000030592.19	E013	2.4645055374936096	0.057466476407616617	0.03152417268620411	0.9843614852392958	NA	2.599145842091815	2.682968210750005	0.09167868160759518	chr7	28716509	28716595	87	-	0	0	0	0	0	0	8	4	4	6	5	4	c(""ENSMUST00000214374.2"", ""ENSMUST00000032813.10"", ""ENSMUST00000179893.9"")	Ryr1	ryanodine receptor 1, skeletal muscle [Source:MGI Symbol;Acc:MGI:99659]	7	protein_coding
ENSMUSG00000030592.19	E014	3.6700609461712363	0.03856624354441167	0.15288806294861956	0.9264047623466198	NA	3.3158653017976576	3.094799768855708	-0.19937930107583135	chr7	28717319	28717469	151	-	1	0	0	0	0	1	12	6	7	9	4	6	c(""ENSMUST00000214374.2"", ""ENSMUST00000032813.10"", ""ENSMUST00000179893.9"")	Ryr1	ryanodine receptor 1, skeletal muscle [Source:MGI Symbol;Acc:MGI:99659]	7	protein_coding
ENSMUSG00000030592.19	E015	2.703989153048538	0.07708446689840033	2.923732210497633	0.23180330151096512	NA	2.443756285195903	3.021776733839573	0.6132635555775798	chr7	28718188	28718258	71	-	0	0	0	1	0	2	4	6	4	6	5	5	c(""ENSMUST00000214374.2"", ""ENSMUST00000032813.10"", ""ENSMUST00000179893.9"")	Ryr1	ryanodine receptor 1, skeletal muscle [Source:MGI Symbol;Acc:MGI:99659]	7	protein_coding
ENSMUSG00000030592.19	E016	6.665272769641257	0.02301431337328209	0.649374523149163	0.7227533510461661	NA	4.223909646320479	4.416953536929881	0.12929913891736122	chr7	28718900	28719691	792	-	6	2	1	4	3	6	19	5	9	11	9	8	c(""ENSMUST00000214374.2"", ""ENSMUST00000032813.10"", ""ENSMUST00000179893.9"")	Ryr1	ryanodine receptor 1, skeletal muscle [Source:MGI Symbol;Acc:MGI:99659]	7	protein_coding
ENSMUSG00000030592.19	E017	0.08219602681256236	1.95940462896349	0.12852209588982078	0.9377601672111636	NA	0.6588768750400789	0.008827694501647443	-12.443748862253672	chr7	28721524	28723427	1904	-	0	0	0	0	0	0	0	1	0	0	0	0	ENSMUST00000208318.2	Ryr1	ryanodine receptor 1, skeletal muscle [Source:MGI Symbol;Acc:MGI:99659]	7	protein_coding
ENSMUSG00000030592.19	E018	2.9043937328570837	0.05500119153024706	5.476762051802581	0.06467496927994845	NA	2.169042211050339	3.394876739659452	1.294049106124357	chr7	28723428	28723769	342	-	0	0	1	3	2	0	4	2	4	8	4	7	c(""ENSMUST00000208318.2"", ""ENSMUST00000214374.2"", ""ENSMUST00000032813.10"", ""ENSMUST00000179893.9"")	Ryr1	ryanodine receptor 1, skeletal muscle [Source:MGI Symbol;Acc:MGI:99659]	7	protein_coding
ENSMUSG00000030592.19	E019	1.8211270568180418	0.1547139915809885	1.3781887833402209	0.5020305062722767	NA	2.5353715557299097	1.8362349874780648	-0.931541458611175	chr7	28735405	28735592	188	-	0	0	2	1	0	0	3	3	7	3	0	3	c(""ENSMUST00000208318.2"", ""ENSMUST00000214374.2"", ""ENSMUST00000032813.10"", ""ENSMUST00000179893.9"")	Ryr1	ryanodine receptor 1, skeletal muscle [Source:MGI Symbol;Acc:MGI:99659]	7	protein_coding
ENSMUSG00000030592.19	E020	1.0565979771351641	0.21301660318028076	3.202004915898499	0.2016942266364965	NA	2.1632178863021636	0.9799834406192502	-2.2854885674726377	chr7	28737772	28737853	82	-	0	0	1	0	0	0	3	1	6	2	0	0	c(""ENSMUST00000208318.2"", ""ENSMUST00000214374.2"", ""ENSMUST00000032813.10"", ""ENSMUST00000179893.9"")	Ryr1	ryanodine receptor 1, skeletal muscle [Source:MGI Symbol;Acc:MGI:99659]	7	protein_coding
ENSMUSG00000030592.19	E021	0	NA	NA	NA	NA	NA	NA	NA	chr7	28737966	28737995	30	-	0	0	0	0	0	0	0	0	0	0	0	0	ENSMUST00000214374.2	Ryr1	ryanodine receptor 1, skeletal muscle [Source:MGI Symbol;Acc:MGI:99659]	7	protein_coding
ENSMUSG00000030592.19	E022	0.7773876715761037	1.1810747548748595	0.9233627944955458	0.6302230987728422	NA	1.9025340828850403	0.008829209759866785	-15.503612572401973	chr7	28739402	28739428	27	-	7	0	0	0	0	0	0	0	0	0	0	0	ENSMUST00000214374.2	Ryr1	ryanodine receptor 1, skeletal muscle [Source:MGI Symbol;Acc:MGI:99659]	7	protein_coding
ENSMUSG00000030592.19	E023	1.1078687104207694	0.3178899218461709	1.0735555999184214	0.5846290122816242	NA	1.9612434318942888	1.4014901273576754	-0.970013464831543	chr7	28739813	28739917	105	-	0	0	1	0	0	0	2	1	5	4	0	0	c(""ENSMUST00000208318.2"", ""ENSMUST00000214374.2"", ""ENSMUST00000032813.10"", ""ENSMUST00000179893.9"")	Ryr1	ryanodine receptor 1, skeletal muscle [Source:MGI Symbol;Acc:MGI:99659]	7	protein_coding
ENSMUSG00000030592.19	E024	1.3224266740685124	0.2194609739460638	2.1886760411950092	0.3347611385943298	NA	2.0718545991892654	1.6972299872191456	-0.5757809689962406	chr7	28740006	28740134	129	-	0	0	1	1	0	2	2	1	6	3	0	0	c(""ENSMUST00000208318.2"", ""ENSMUST00000214374.2"", ""ENSMUST00000032813.10"", ""ENSMUST00000179893.9"")	Ryr1	ryanodine receptor 1, skeletal muscle [Source:MGI Symbol;Acc:MGI:99659]	7	protein_coding
ENSMUSG00000030592.19	E025	1.2574436838201082	0.11096856606553265	3.642193231750838	0.16184816831093798	NA	1.951892280304179	1.8284532466913817	-0.18859841061598603	chr7	28740230	28740318	89	-	0	0	0	1	0	2	4	2	3	3	1	0	c(""ENSMUST00000208318.2"", ""ENSMUST00000214374.2"", ""ENSMUST00000032813.10"", ""ENSMUST00000179893.9"")	Ryr1	ryanodine receptor 1, skeletal muscle [Source:MGI Symbol;Acc:MGI:99659]	7	protein_coding
ENSMUSG00000030592.19	E026	1.1712559121493018	0.1193195337713923	3.251083791595505	0.19680499850131147	NA	1.837705556216946	1.8289629314392641	-0.013766393472649519	chr7	28743274	28743354	81	-	0	0	0	1	0	2	4	2	2	3	1	0	c(""ENSMUST00000208318.2"", ""ENSMUST00000214374.2"", ""ENSMUST00000032813.10"", ""ENSMUST00000179893.9"")	Ryr1	ryanodine receptor 1, skeletal muscle [Source:MGI Symbol;Acc:MGI:99659]	7	protein_coding
ENSMUSG00000030592.19	E027	0.7928387744652791	0.2121377870673197	2.592060861596025	0.27361577689727834	NA	1.696269897779743	1.3798271912911417	-0.595962831865135	chr7	28744344	28744361	18	-	0	0	0	0	0	2	5	1	1	2	0	0	c(""ENSMUST00000214374.2"", ""ENSMUST00000032813.10"", ""ENSMUST00000179893.9"")	Ryr1	ryanodine receptor 1, skeletal muscle [Source:MGI Symbol;Acc:MGI:99659]	7	protein_coding
ENSMUSG00000030592.19	E028	0.39833603485317903	0.8210568541043118	0.23283921000631835	0.8901016538198798	NA	1.15200915558745	0.9571414731774581	-0.5347834041521538	chr7	28744621	28745028	408	-	0	0	2	0	2	0	0	0	1	0	0	0	ENSMUST00000208010.2	Ryr1	ryanodine receptor 1, skeletal muscle [Source:MGI Symbol;Acc:MGI:99659]	7	protein_coding
ENSMUSG00000030592.19	E029	1.1302125991768268	0.14080095465412185	3.820975235243452	0.14800819759127215	NA	1.8508056551384584	1.6911677329811425	-0.26038728835345076	chr7	28745029	28745102	74	-	0	0	0	1	0	2	2	2	4	2	1	0	c(""ENSMUST00000208010.2"", ""ENSMUST00000214374.2"", ""ENSMUST00000032813.10"", ""ENSMUST00000208318.2"", ""ENSMUST00000179893.9"")	Ryr1	ryanodine receptor 1, skeletal muscle [Source:MGI Symbol;Acc:MGI:99659]	7	protein_coding
ENSMUSG00000030592.19	E030	0	NA	NA	NA	NA	NA	NA	NA	chr7	28746059	28746108	50	-	0	0	0	0	0	0	0	0	0	0	0	0	ENSMUST00000208318.2	Ryr1	ryanodine receptor 1, skeletal muscle [Source:MGI Symbol;Acc:MGI:99659]	7	protein_coding
ENSMUSG00000030592.19	E031	1.1987981677459614	0.15575585470393052	2.8287230905625904	0.24308075997468873	NA	2.380684386055279	1.1989308484640588	-1.9801534162666563	chr7	28746230	28746306	77	-	0	0	0	0	0	0	10	1	3	2	1	0	c(""ENSMUST00000214374.2"", ""ENSMUST00000032813.10"", ""ENSMUST00000179893.9"", ""ENSMUST00000208010.2"")	Ryr1	ryanodine receptor 1, skeletal muscle [Source:MGI Symbol;Acc:MGI:99659]	7	protein_coding
ENSMUSG00000030592.19	E032	1.3499777818610685	0.3030191449586861	1.2150531685183523	0.5446964650900363	NA	2.265354084097993	1.5712815597081686	-1.0561547039716723	chr7	28746422	28746501	80	-	0	0	0	0	0	0	9	1	3	5	0	0	c(""ENSMUST00000214374.2"", ""ENSMUST00000032813.10"", ""ENSMUST00000179893.9"", ""ENSMUST00000208010.2"")	Ryr1	ryanodine receptor 1, skeletal muscle [Source:MGI Symbol;Acc:MGI:99659]	7	protein_coding
ENSMUSG00000030592.19	E033	1.347736074276949	0.22421328912818794	0.46995212596081615	0.7905897737651447	NA	2.188454093635798	1.7140940135682712	-0.7053245524633311	chr7	28746881	28746939	59	-	0	0	0	0	0	0	9	1	2	5	1	0	c(""ENSMUST00000214374.2"", ""ENSMUST00000032813.10"", ""ENSMUST00000179893.9"", ""ENSMUST00000208010.2"")	Ryr1	ryanodine receptor 1, skeletal muscle [Source:MGI Symbol;Acc:MGI:99659]	7	protein_coding
ENSMUSG00000030592.19	E034	1.5203306015413163	0.17931563577379575	0.0067345110484211546	0.9966384073228046	NA	2.1033567370661785	2.0973461958492976	-0.008262436054703781	chr7	28746940	28746980	41	-	0	0	0	0	0	0	9	1	1	6	1	2	c(""ENSMUST00000214374.2"", ""ENSMUST00000032813.10"", ""ENSMUST00000179893.9"")	Ryr1	ryanodine receptor 1, skeletal muscle [Source:MGI Symbol;Acc:MGI:99659]	7	protein_coding
ENSMUSG00000030592.19	E035	2.3794148521880967	0.13929989666814135	0.9024893814368511	0.6368349954990751	NA	2.368871172157583	2.8833889674374262	0.567704790799255	chr7	28748203	28748277	75	-	0	0	0	0	0	0	12	1	1	8	3	6	c(""ENSMUST00000214374.2"", ""ENSMUST00000032813.10"", ""ENSMUST00000179893.9"")	Ryr1	ryanodine receptor 1, skeletal muscle [Source:MGI Symbol;Acc:MGI:99659]	7	protein_coding
ENSMUSG00000030592.19	E036	2.095279370636022	0.3098186521913809	2.180722075240169	0.33609512881397663	NA	1.9575366418329452	2.9143301384446687	1.149238987220911	chr7	28748415	28748466	52	-	0	0	0	0	0	0	10	0	0	8	3	6	c(""ENSMUST00000214374.2"", ""ENSMUST00000032813.10"", ""ENSMUST00000179893.9"")	Ryr1	ryanodine receptor 1, skeletal muscle [Source:MGI Symbol;Acc:MGI:99659]	7	protein_coding
ENSMUSG00000030592.19	E037	2.9687194055764854	0.39174996788408273	3.235174280468101	0.1983767774284255	NA	2.224822272264049	3.522332274217149	1.3272638299415809	chr7	28751439	28751545	107	-	0	2	0	0	0	2	11	0	0	8	6	9	c(""ENSMUST00000214374.2"", ""ENSMUST00000032813.10"", ""ENSMUST00000179893.9"")	Ryr1	ryanodine receptor 1, skeletal muscle [Source:MGI Symbol;Acc:MGI:99659]	7	protein_coding
ENSMUSG00000030592.19	E038	2.1828255987129594	0.5092614941497011	0.7026439706937708	0.7037571178911219	NA	2.0649507049051294	2.9294612180988224	1.0099720802699457	chr7	28751734	28751830	97	-	0	2	0	0	0	5	8	0	1	3	1	9	c(""ENSMUST00000214374.2"", ""ENSMUST00000032813.10"", ""ENSMUST00000179893.9"")	Ryr1	ryanodine receptor 1, skeletal muscle [Source:MGI Symbol;Acc:MGI:99659]	7	protein_coding
ENSMUSG00000030592.19	E039	2.288244673864761	0.4879115065469566	0.7626932379404536	0.6829411282386815	NA	2.2269169774382647	2.923849236028076	0.7864039010787911	chr7	28752014	28752126	113	-	0	2	0	0	0	5	10	0	1	2	3	8	c(""ENSMUST00000214374.2"", ""ENSMUST00000032813.10"", ""ENSMUST00000179893.9"")	Ryr1	ryanodine receptor 1, skeletal muscle [Source:MGI Symbol;Acc:MGI:99659]	7	protein_coding
ENSMUSG00000030592.19	E040	2.030125939474417	0.24615669951062777	0.5830725426779111	0.747114914253215	NA	2.198890672307499	2.673419822621483	0.5643116073920171	chr7	28752487	28752624	138	-	0	2	0	0	0	5	8	1	1	3	3	4	c(""ENSMUST00000214374.2"", ""ENSMUST00000032813.10"", ""ENSMUST00000179893.9"")	Ryr1	ryanodine receptor 1, skeletal muscle [Source:MGI Symbol;Acc:MGI:99659]	7	protein_coding
ENSMUSG00000030592.19	E041	1.1940722431412354	0.13122982080999046	5.237069412644814	0.0729096185972234	NA	1.129484427282108	2.3937805850968914	2.168198232936276	chr7	28752956	28753015	60	-	0	0	0	0	0	3	2	1	0	3	3	3	c(""ENSMUST00000214374.2"", ""ENSMUST00000032813.10"", ""ENSMUST00000179893.9"")	Ryr1	ryanodine receptor 1, skeletal muscle [Source:MGI Symbol;Acc:MGI:99659]	7	protein_coding
ENSMUSG00000030592.19	E042	0.9366420739602201	0.1394492011128361	0.9140453061996539	0.6331659967277691	NA	1.4636885325004556	1.6989662227747004	0.430255058070776	chr7	28754314	28754484	171	-	1	0	0	0	0	0	2	1	1	3	2	1	c(""ENSMUST00000214374.2"", ""ENSMUST00000032813.10"", ""ENSMUST00000179893.9"")	Ryr1	ryanodine receptor 1, skeletal muscle [Source:MGI Symbol;Acc:MGI:99659]	7	protein_coding
ENSMUSG00000030592.19	E043	0	NA	NA	NA	NA	NA	NA	NA	chr7	28754485	28754487	3	-	0	0	0	0	0	0	0	0	0	0	0	0	ENSMUST00000032813.10	Ryr1	ryanodine receptor 1, skeletal muscle [Source:MGI Symbol;Acc:MGI:99659]	7	protein_coding
ENSMUSG00000030592.19	E044	0	NA	NA	NA	NA	NA	NA	NA	chr7	28754492	28754493	2	-	0	0	0	0	0	0	0	0	0	0	0	0	ENSMUST00000032813.10	Ryr1	ryanodine receptor 1, skeletal muscle [Source:MGI Symbol;Acc:MGI:99659]	7	protein_coding
ENSMUSG00000030592.19	E045	0.08219602681256236	1.95940462896349	0.12852209588982078	0.9377601672111636	NA	0.6588768750400789	0.008827694501647443	-12.443748862253672	chr7	28755659	28755673	15	-	0	0	0	0	0	0	0	1	0	0	0	0	c(""ENSMUST00000214374.2"", ""ENSMUST00000179893.9"")	Ryr1	ryanodine receptor 1, skeletal muscle [Source:MGI Symbol;Acc:MGI:99659]	7	protein_coding
ENSMUSG00000030592.19	E046	0	NA	NA	NA	NA	NA	NA	NA	chr7	28756345	28756348	4	-	0	0	0	0	0	0	0	0	0	0	0	0	ENSMUST00000032813.10	Ryr1	ryanodine receptor 1, skeletal muscle [Source:MGI Symbol;Acc:MGI:99659]	7	protein_coding
ENSMUSG00000030592.19	E047	1.1546343243733619	0.41538561488962084	0.2645237360567876	0.876111539435651	NA	1.787843546494571	1.8453841982282313	0.09144579035370215	chr7	28756349	28756441	93	-	1	0	0	0	2	0	6	0	1	4	1	0	c(""ENSMUST00000214374.2"", ""ENSMUST00000032813.10"", ""ENSMUST00000179893.9"")	Ryr1	ryanodine receptor 1, skeletal muscle [Source:MGI Symbol;Acc:MGI:99659]	7	protein_coding
ENSMUSG00000030592.19	E048	1.3080326597595675	0.18454401705911316	3.6771732411697826	0.15904205409263245	NA	1.8024441839932166	2.181005595679025	0.5503977347355927	chr7	28756560	28756647	88	-	0	0	0	0	2	2	7	0	1	3	2	1	c(""ENSMUST00000214374.2"", ""ENSMUST00000032813.10"", ""ENSMUST00000179893.9"")	Ryr1	ryanodine receptor 1, skeletal muscle [Source:MGI Symbol;Acc:MGI:99659]	7	protein_coding
ENSMUSG00000030592.19	E049	1.066301873309026	0.2949098831421069	3.437867400172962	0.17925718796442042	NA	1.5449829926913452	2.064132028868144	0.8362861527751033	chr7	28758894	28759134	241	-	0	0	0	0	2	2	6	0	0	2	2	1	c(""ENSMUST00000214374.2"", ""ENSMUST00000032813.10"", ""ENSMUST00000179893.9"")	Ryr1	ryanodine receptor 1, skeletal muscle [Source:MGI Symbol;Acc:MGI:99659]	7	protein_coding
ENSMUSG00000030592.19	E050	0.7101486231199068	0.9021453832958637	0.26378982347057445	0.8764330930729674	NA	1.6312930524978668	1.203681650473257	-0.8773814286031405	chr7	28759227	28759559	333	-	1	0	0	0	0	0	6	0	0	0	3	0	c(""ENSMUST00000214374.2"", ""ENSMUST00000032813.10"", ""ENSMUST00000179893.9"")	Ryr1	ryanodine receptor 1, skeletal muscle [Source:MGI Symbol;Acc:MGI:99659]	7	protein_coding
ENSMUSG00000030592.19	E051	1.4731221206226623	0.28780152416623206	1.8205907947087496	0.4024053370031064	NA	2.092329758543542	1.8384242847559165	-0.3734927287503798	chr7	28760933	28761063	131	-	3	0	2	0	0	1	2	3	0	2	4	0	c(""ENSMUST00000214374.2"", ""ENSMUST00000032813.10"", ""ENSMUST00000179893.9"")	Ryr1	ryanodine receptor 1, skeletal muscle [Source:MGI Symbol;Acc:MGI:99659]	7	protein_coding
ENSMUSG00000030592.19	E052	1.6454976639642755	0.16917567538117467	2.1310418791061068	0.34454831916029227	NA	2.2893015446652782	1.8323591514969735	-0.6428100036672308	chr7	28761568	28761649	82	-	3	0	2	0	0	1	2	3	2	2	4	0	c(""ENSMUST00000214374.2"", ""ENSMUST00000032813.10"", ""ENSMUST00000179893.9"")	Ryr1	ryanodine receptor 1, skeletal muscle [Source:MGI Symbol;Acc:MGI:99659]	7	protein_coding
ENSMUSG00000030592.19	E053	2.4921748098668313	0.1368026104152297	3.1455298264700957	0.20747074997263376	NA	2.878924119541864	2.1920067613141896	-0.7872940590027087	chr7	28763854	28764092	239	-	4	0	2	0	0	1	3	6	4	3	4	2	c(""ENSMUST00000214374.2"", ""ENSMUST00000032813.10"", ""ENSMUST00000179893.9"")	Ryr1	ryanodine receptor 1, skeletal muscle [Source:MGI Symbol;Acc:MGI:99659]	7	protein_coding
ENSMUSG00000030592.19	E054	0.8294515054510829	0.42668953857985104	1.1546393572379543	0.5614010871158737	NA	1.6132014193253923	1.381505747588065	-0.4475172614730719	chr7	28764242	28764302	61	-	1	0	1	0	0	0	1	3	0	0	1	3	c(""ENSMUST00000214374.2"", ""ENSMUST00000032813.10"", ""ENSMUST00000179893.9"")	Ryr1	ryanodine receptor 1, skeletal muscle [Source:MGI Symbol;Acc:MGI:99659]	7	protein_coding
ENSMUSG00000030592.19	E055	0.660520282263001	0.8131951882003043	0.41875953905238816	0.8110871509635043	NA	1.3222278681803914	1.383930803160851	0.13163739609575953	chr7	28765001	28765050	50	-	0	0	1	0	0	0	0	3	0	0	1	3	c(""ENSMUST00000214374.2"", ""ENSMUST00000032813.10"", ""ENSMUST00000179893.9"")	Ryr1	ryanodine receptor 1, skeletal muscle [Source:MGI Symbol;Acc:MGI:99659]	7	protein_coding
ENSMUSG00000030592.19	E056	0.9749642758152842	0.23170453496854146	0.003462556146445195	0.9982702197241682	NA	1.6068315440241463	1.691364164962664	0.14799641662985547	chr7	28765920	28766041	122	-	0	1	0	0	0	1	1	3	1	1	1	3	c(""ENSMUST00000214374.2"", ""ENSMUST00000032813.10"", ""ENSMUST00000179893.9"")	Ryr1	ryanodine receptor 1, skeletal muscle [Source:MGI Symbol;Acc:MGI:99659]	7	protein_coding
ENSMUSG00000030592.19	E057	0.9041368383866741	0.14900432609897893	0.48127086195637503	0.7861281721310542	NA	1.6084962511305179	1.5433404044118078	-0.11935611665274816	chr7	28766133	28766200	68	-	0	1	0	1	0	1	1	2	2	1	1	1	c(""ENSMUST00000214374.2"", ""ENSMUST00000032813.10"", ""ENSMUST00000179893.9"")	Ryr1	ryanodine receptor 1, skeletal muscle [Source:MGI Symbol;Acc:MGI:99659]	7	protein_coding
ENSMUSG00000030592.19	E058	1.676940134227055	0.09745202626765871	1.709552109893309	0.42537844181425505	NA	2.070535070074584	2.283715178183712	0.28295513229119074	chr7	28767026	28767141	116	-	1	1	0	2	0	4	3	3	2	1	3	1	c(""ENSMUST00000214374.2"", ""ENSMUST00000032813.10"", ""ENSMUST00000179893.9"")	Ryr1	ryanodine receptor 1, skeletal muscle [Source:MGI Symbol;Acc:MGI:99659]	7	protein_coding
ENSMUSG00000030592.19	E059	1.90943322668714	0.08037753754219826	3.8489886665931294	0.14594954002258106	NA	2.44905034821673	2.176509310755975	-0.340679956428118	chr7	28767461	28767584	124	-	1	1	0	2	0	4	4	3	5	1	2	1	c(""ENSMUST00000214374.2"", ""ENSMUST00000032813.10"", ""ENSMUST00000179893.9"")	Ryr1	ryanodine receptor 1, skeletal muscle [Source:MGI Symbol;Acc:MGI:99659]	7	protein_coding
ENSMUSG00000030592.19	E060	1.6362454316438277	0.22689652215803774	0.9004309158430317	0.6374907843844861	NA	2.089980087731419	2.0874437973606064	-0.003505932693727898	chr7	28767841	28767916	76	-	1	0	0	2	1	0	1	1	7	3	2	1	c(""ENSMUST00000214374.2"", ""ENSMUST00000032813.10"", ""ENSMUST00000179893.9"")	Ryr1	ryanodine receptor 1, skeletal muscle [Source:MGI Symbol;Acc:MGI:99659]	7	protein_coding
ENSMUSG00000030592.19	E061	1.1663871174594211	0.30698503688832235	2.7211834381608924	0.25650895079827674	NA	1.7382864878860715	1.8349531755336415	0.15622804232700593	chr7	28767995	28768069	75	-	0	0	0	1	2	0	1	1	5	3	0	1	c(""ENSMUST00000214374.2"", ""ENSMUST00000032813.10"", ""ENSMUST00000179893.9"")	Ryr1	ryanodine receptor 1, skeletal muscle [Source:MGI Symbol;Acc:MGI:99659]	7	protein_coding
ENSMUSG00000030592.19	E062	1.3381628187589083	0.4696660440177352	1.1947742848634562	0.5502474777389277	NA	1.862385188581527	1.9677445682481078	0.15886855869593725	chr7	28768424	28768564	141	-	0	0	0	0	2	0	1	0	7	3	2	1	c(""ENSMUST00000214374.2"", ""ENSMUST00000032813.10"", ""ENSMUST00000179893.9"", ""ENSMUST00000207764.2"")	Ryr1	ryanodine receptor 1, skeletal muscle [Source:MGI Symbol;Acc:MGI:99659]	7	protein_coding
ENSMUSG00000030592.19	E063	0.9060807477810753	0.5149687651632479	0.39998311460047375	0.8187376654050962	NA	1.6080804632602934	1.5498299079817173	-0.10649844419506152	chr7	28768985	28769074	90	-	0	0	0	0	1	0	1	0	5	1	3	0	c(""ENSMUST00000214374.2"", ""ENSMUST00000032813.10"", ""ENSMUST00000179893.9"", ""ENSMUST00000207764.2"")	Ryr1	ryanodine receptor 1, skeletal muscle [Source:MGI Symbol;Acc:MGI:99659]	7	protein_coding
ENSMUSG00000030592.19	E064	0.835401434470693	0.6630149245268087	0.866333909662842	0.6484522205358577	NA	1.3332706865400183	1.6893838063088822	0.6832832308604251	chr7	28769257	28769335	79	-	0	2	0	0	1	0	0	0	2	0	3	2	c(""ENSMUST00000214374.2"", ""ENSMUST00000032813.10"", ""ENSMUST00000179893.9"", ""ENSMUST00000207764.2"")	Ryr1	ryanodine receptor 1, skeletal muscle [Source:MGI Symbol;Acc:MGI:99659]	7	protein_coding
ENSMUSG00000030592.19	E065	1.7036431075989389	0.34687700457161563	5.473934814786077	0.06476645966455816	NA	2.0017889688749904	2.2997136140188843	0.4006005472651035	chr7	28769445	28769608	164	-	0	2	5	0	1	0	0	0	2	1	5	4	c(""ENSMUST00000214374.2"", ""ENSMUST00000032813.10"", ""ENSMUST00000179893.9"", ""ENSMUST00000207764.2"")	Ryr1	ryanodine receptor 1, skeletal muscle [Source:MGI Symbol;Acc:MGI:99659]	7	protein_coding
ENSMUSG00000030592.19	E066	1.7365019602739433	0.19068764966853435	10.32158868130216	0.005737140631148479	NA	1.9907926605020805	2.3057553349022584	0.4240800505308151	chr7	28769981	28770121	141	-	0	2	5	0	0	0	0	1	1	3	2	6	c(""ENSMUST00000214374.2"", ""ENSMUST00000032813.10"", ""ENSMUST00000179893.9"", ""ENSMUST00000207764.2"")	Ryr1	ryanodine receptor 1, skeletal muscle [Source:MGI Symbol;Acc:MGI:99659]	7	protein_coding
ENSMUSG00000030592.19	E067	1.62894839189086	0.398512645028157	0.9250935969751879	0.6296779388468615	NA	1.7740383713636731	2.3992111689185265	0.8715994241424588	chr7	28770994	28771084	91	-	2	0	0	0	0	1	0	1	4	1	2	8	c(""ENSMUST00000214374.2"", ""ENSMUST00000032813.10"", ""ENSMUST00000179893.9"", ""ENSMUST00000207764.2"")	Ryr1	ryanodine receptor 1, skeletal muscle [Source:MGI Symbol;Acc:MGI:99659]	7	protein_coding
ENSMUSG00000030592.19	E068	1.4066973255258828	0.45065104915738996	2.613230760626152	0.2707348418866747	NA	2.0181451655502087	1.8356119719938135	-0.2736869161550024	chr7	28771181	28771401	221	-	2	0	2	0	0	0	0	1	4	1	0	6	c(""ENSMUST00000214374.2"", ""ENSMUST00000032813.10"", ""ENSMUST00000179893.9"", ""ENSMUST00000207764.2"")	Ryr1	ryanodine receptor 1, skeletal muscle [Source:MGI Symbol;Acc:MGI:99659]	7	protein_coding
ENSMUSG00000030592.19	E069	0	NA	NA	NA	NA	NA	NA	NA	chr7	28771402	28771502	101	-	0	0	0	0	0	0	0	0	0	0	0	0	ENSMUST00000207764.2	Ryr1	ryanodine receptor 1, skeletal muscle [Source:MGI Symbol;Acc:MGI:99659]	7	protein_coding
ENSMUSG00000030592.19	E070	0.8324640146505755	0.3368687474308458	1.9156854474816214	0.3837197833101461	NA	1.848640694966008	0.9834718322833425	-1.8215383377212098	chr7	28772190	28772359	170	-	0	0	2	0	0	0	2	0	4	2	0	0	c(""ENSMUST00000214374.2"", ""ENSMUST00000032813.10"", ""ENSMUST00000179893.9"")	Ryr1	ryanodine receptor 1, skeletal muscle [Source:MGI Symbol;Acc:MGI:99659]	7	protein_coding
ENSMUSG00000030592.19	E071	0.5935830471438781	0.26724742601102885	0.06949781807571753	0.9658479014922349	NA	1.4324606814783607	1.2022933457783296	-0.5055418808776124	chr7	28772444	28772564	121	-	0	0	0	0	0	0	4	0	1	2	0	1	c(""ENSMUST00000214374.2"", ""ENSMUST00000032813.10"", ""ENSMUST00000179893.9"")	Ryr1	ryanodine receptor 1, skeletal muscle [Source:MGI Symbol;Acc:MGI:99659]	7	protein_coding
ENSMUSG00000030592.19	E072	1.0246654856549462	0.15205664394660956	2.4619710062859212	0.2920046643199541	NA	1.948803432268278	1.3844021155524047	-0.9870502332982554	chr7	28774021	28774129	109	-	0	0	3	0	0	0	4	1	1	2	1	1	c(""ENSMUST00000214374.2"", ""ENSMUST00000032813.10"", ""ENSMUST00000179893.9"")	Ryr1	ryanodine receptor 1, skeletal muscle [Source:MGI Symbol;Acc:MGI:99659]	7	protein_coding
ENSMUSG00000030592.19	E073	1.1593753748186628	0.15603395620529928	4.18371689094451	0.12345748348418631	NA	2.2468725383619557	1.1963784763350134	-1.8192563391008858	chr7	28774216	28774402	187	-	0	0	4	0	0	0	5	1	2	1	1	1	c(""ENSMUST00000214374.2"", ""ENSMUST00000032813.10"", ""ENSMUST00000179893.9"")	Ryr1	ryanodine receptor 1, skeletal muscle [Source:MGI Symbol;Acc:MGI:99659]	7	protein_coding
ENSMUSG00000030592.19	E074	1.0548705082163248	0.18222119037911322	0.37892759612429927	0.8274026699353081	NA	1.8129129227131955	1.699715595276757	-0.18611689642685078	chr7	28774589	28774724	136	-	0	0	1	1	0	1	6	0	1	3	1	0	c(""ENSMUST00000214374.2"", ""ENSMUST00000032813.10"", ""ENSMUST00000179893.9"")	Ryr1	ryanodine receptor 1, skeletal muscle [Source:MGI Symbol;Acc:MGI:99659]	7	protein_coding
ENSMUSG00000030592.19	E075	0.4464195582560798	0.2650987216741512	2.128455479057095	0.3449941772848061	NA	1.3000149719956369	0.9727652743328719	-0.8368870334719372	chr7	28775595	28775689	95	-	0	0	1	1	0	1	2	0	1	0	0	0	c(""ENSMUST00000214374.2"", ""ENSMUST00000032813.10"", ""ENSMUST00000179893.9"")	Ryr1	ryanodine receptor 1, skeletal muscle [Source:MGI Symbol;Acc:MGI:99659]	7	protein_coding
ENSMUSG00000030592.19	E076	0.7266748682563682	0.18776982151399052	0.6609225022816076	0.7185922055044249	NA	1.5818340811617588	1.3775874720357706	-0.3990369691471605	chr7	28776226	28776358	133	-	0	0	1	1	0	1	4	0	1	0	1	1	c(""ENSMUST00000214374.2"", ""ENSMUST00000032813.10"", ""ENSMUST00000179893.9"")	Ryr1	ryanodine receptor 1, skeletal muscle [Source:MGI Symbol;Acc:MGI:99659]	7	protein_coding
ENSMUSG00000030592.19	E077	1.4383520917582504	0.22190091056914363	6.483228060331328	0.039100734376259924	NA	2.4231434705513806	1.6917158026054864	-1.0374237944636293	chr7	28776448	28776562	115	-	0	0	0	3	0	1	12	2	1	0	1	1	c(""ENSMUST00000214374.2"", ""ENSMUST00000032813.10"", ""ENSMUST00000179893.9"")	Ryr1	ryanodine receptor 1, skeletal muscle [Source:MGI Symbol;Acc:MGI:99659]	7	protein_coding
ENSMUSG00000030592.19	E078	1.6309798606916488	0.18959132456395975	3.4145342662058056	0.18136075077391164	NA	2.673161270003476	1.548937960811216	-1.5755421304175088	chr7	28777944	28778217	274	-	1	0	0	2	0	0	13	3	1	1	1	1	c(""ENSMUST00000214374.2"", ""ENSMUST00000032813.10"", ""ENSMUST00000179893.9"")	Ryr1	ryanodine receptor 1, skeletal muscle [Source:MGI Symbol;Acc:MGI:99659]	7	protein_coding
ENSMUSG00000030592.19	E079	1.3376653617862984	0.10752999456151963	3.186896024795743	0.2032236845190025	NA	2.334088323557367	1.5389826857910975	-1.2024177128796851	chr7	28779185	28779331	147	-	1	0	0	0	0	2	7	2	3	1	0	2	c(""ENSMUST00000214374.2"", ""ENSMUST00000032813.10"", ""ENSMUST00000179893.9"")	Ryr1	ryanodine receptor 1, skeletal muscle [Source:MGI Symbol;Acc:MGI:99659]	7	protein_coding
ENSMUSG00000030592.19	E080	1.1948043611505506	0.11086053761334123	2.6435543550716716	0.2666609767131007	NA	2.0518931116815082	1.6867103714295126	-0.5657763106211412	chr7	28781858	28781969	112	-	0	0	0	0	0	2	5	2	3	1	1	2	c(""ENSMUST00000214374.2"", ""ENSMUST00000032813.10"", ""ENSMUST00000179893.9"")	Ryr1	ryanodine receptor 1, skeletal muscle [Source:MGI Symbol;Acc:MGI:99659]	7	protein_coding
ENSMUSG00000030592.19	E081	1.9004064684822486	0.2851625519138338	0.7004838362835244	0.7045176335045833	NA	2.507744568844288	2.0750487153292028	-0.5469111253184779	chr7	28782303	28782503	201	-	0	4	0	0	0	2	5	3	3	2	1	4	c(""ENSMUST00000214374.2"", ""ENSMUST00000032813.10"", ""ENSMUST00000179893.9"")	Ryr1	ryanodine receptor 1, skeletal muscle [Source:MGI Symbol;Acc:MGI:99659]	7	protein_coding
ENSMUSG00000030592.19	E082	1.3097842305950902	0.35131779969252275	2.56786269401735	0.2769463851321516	NA	2.0591468998657376	1.7056260235426208	-0.543773198151178	chr7	28782796	28783059	264	-	0	4	0	0	0	0	3	2	1	2	1	3	c(""ENSMUST00000214374.2"", ""ENSMUST00000032813.10"", ""ENSMUST00000179893.9"")	Ryr1	ryanodine receptor 1, skeletal muscle [Source:MGI Symbol;Acc:MGI:99659]	7	protein_coding
ENSMUSG00000030592.19	E083	0.7263720480273463	0.7193757038745899	0.3471581231636094	0.8406506853615403	NA	1.2600600882819606	1.6822469158694133	0.834057469075421	chr7	28785137	28785749	613	-	0	0	0	0	1	0	3	1	0	0	0	5	c(""ENSMUST00000214374.2"", ""ENSMUST00000032813.10"", ""ENSMUST00000179893.9"")	Ryr1	ryanodine receptor 1, skeletal muscle [Source:MGI Symbol;Acc:MGI:99659]	7	protein_coding
ENSMUSG00000030592.19	E084	0.2657083922685146	0.529439951818734	1.9722332808041472	0.3730224623395428	NA	1.110538670704642	0.6839240067523775	-1.3988658360613426	chr7	28786652	28786878	227	-	0	0	0	0	1	0	2	1	0	0	0	0	c(""ENSMUST00000214374.2"", ""ENSMUST00000032813.10"", ""ENSMUST00000179893.9"")	Ryr1	ryanodine receptor 1, skeletal muscle [Source:MGI Symbol;Acc:MGI:99659]	7	protein_coding
ENSMUSG00000030592.19	E085	0.057875841534352795	2.2761236491763346	0.1068218015082607	0.9479904024709725	NA	0.6258810750997128	0.008827705823051701	-12.295495488763246	chr7	28787003	28787089	87	-	0	0	0	0	0	0	1	0	0	0	0	0	c(""ENSMUST00000214374.2"", ""ENSMUST00000032813.10"", ""ENSMUST00000179893.9"")	Ryr1	ryanodine receptor 1, skeletal muscle [Source:MGI Symbol;Acc:MGI:99659]	7	protein_coding
ENSMUSG00000030592.19	E086	0.08618777167080653	1.9125288702787475	0.13284379700988325	0.9357359953827028	NA	0.6626617145570037	0.008827690304840985	-12.46027864971349	chr7	28789487	28789652	166	-	0	0	0	0	0	0	0	0	1	0	0	0	c(""ENSMUST00000214374.2"", ""ENSMUST00000032813.10"", ""ENSMUST00000179893.9"")	Ryr1	ryanodine receptor 1, skeletal muscle [Source:MGI Symbol;Acc:MGI:99659]	7	protein_coding
ENSMUSG00000030592.19	E087	0.7634916807939868	0.8718739705548626	-1.79172569403363e-5	1	NA	1.2561117422654604	1.7093610628053426	0.889269912443551	chr7	28790345	28790505	161	-	0	0	0	0	0	0	3	0	1	0	6	0	c(""ENSMUST00000214374.2"", ""ENSMUST00000032813.10"", ""ENSMUST00000179893.9"")	Ryr1	ryanodine receptor 1, skeletal muscle [Source:MGI Symbol;Acc:MGI:99659]	7	protein_coding
ENSMUSG00000030592.19	E088	0.6773039091231802	1.2308178025930019	0.04744042729706166	0.9765588993902171	NA	1.0653578285311198	1.7131315468005681	1.3709776222557077	chr7	28791583	28791715	133	-	0	0	0	0	0	0	3	0	0	0	6	0	c(""ENSMUST00000214374.2"", ""ENSMUST00000032813.10"", ""ENSMUST00000179893.9"")	Ryr1	ryanodine receptor 1, skeletal muscle [Source:MGI Symbol;Acc:MGI:99659]	7	protein_coding
ENSMUSG00000030592.19	E089	1.6470399287133548	0.14773132106020934	3.753105176778064	0.15311705444181326	NA	1.4606172449104236	2.6890634935284794	1.7621328935903369	chr7	28793301	28793695	395	-	0	0	0	0	0	1	2	0	3	3	7	4	c(""ENSMUST00000214374.2"", ""ENSMUST00000032813.10"", ""ENSMUST00000179893.9"")	Ryr1	ryanodine receptor 1, skeletal muscle [Source:MGI Symbol;Acc:MGI:99659]	7	protein_coding
ENSMUSG00000030592.19	E090	1.0066563795973418	0.19751358644173428	0.32547204468724544	0.849815491109534	NA	1.4582589893488347	1.8425614190232977	0.6752006461172699	chr7	28794487	28794695	209	-	0	0	0	0	0	0	2	0	3	4	0	3	c(""ENSMUST00000214374.2"", ""ENSMUST00000032813.10"", ""ENSMUST00000179893.9"")	Ryr1	ryanodine receptor 1, skeletal muscle [Source:MGI Symbol;Acc:MGI:99659]	7	protein_coding
ENSMUSG00000030592.19	E091	0.6264921887675515	0.36090565845860123	0.8629649740899197	0.6495454378986311	NA	0.93299846806255	1.5627125781421256	1.4885451546954789	chr7	28794804	28794978	175	-	0	0	0	0	0	0	0	0	2	3	0	2	c(""ENSMUST00000214374.2"", ""ENSMUST00000032813.10"", ""ENSMUST00000179893.9"")	Ryr1	ryanodine receptor 1, skeletal muscle [Source:MGI Symbol;Acc:MGI:99659]	7	protein_coding
ENSMUSG00000030592.19	E092	0.8438725606928812	0.4941715570096011	1.4845765929260892	0.4760233856393755	NA	1.980680307909381	0.9787838060425855	-2.034496960345136	chr7	28795502	28795704	203	-	0	2	0	1	0	0	7	0	1	0	1	0	c(""ENSMUST00000214374.2"", ""ENSMUST00000032813.10"", ""ENSMUST00000179893.9"")	Ryr1	ryanodine receptor 1, skeletal muscle [Source:MGI Symbol;Acc:MGI:99659]	7	protein_coding
ENSMUSG00000030592.19	E093	1.8805935800015783	0.6722324367995168	0.9105040958246775	0.6342880768133792	NA	2.4179311490995588	2.091273900890286	-0.4190947920375705	chr7	28796596	28796903	308	-	6	0	0	1	0	0	8	0	0	1	1	6	c(""ENSMUST00000214374.2"", ""ENSMUST00000032813.10"", ""ENSMUST00000179893.9"")	Ryr1	ryanodine receptor 1, skeletal muscle [Source:MGI Symbol;Acc:MGI:99659]	7	protein_coding
ENSMUSG00000030592.19	E094	0.9133028857808643	0.3817042699135471	1.869659988391419	0.39265261308091576	NA	1.4520742503402175	1.705244737965188	0.4638967796687027	chr7	28798144	28798227	84	-	2	0	0	0	0	0	3	0	0	2	0	4	c(""ENSMUST00000214374.2"", ""ENSMUST00000032813.10"", ""ENSMUST00000179893.9"")	Ryr1	ryanodine receptor 1, skeletal muscle [Source:MGI Symbol;Acc:MGI:99659]	7	protein_coding
ENSMUSG00000030592.19	E095	1.2353722511535474	0.16498489368347846	1.51256394109771	0.46940846101893363	NA	2.0644454809122124	1.54788816785873	-0.8313020805597751	chr7	28799519	28799622	104	-	2	0	0	0	0	0	4	0	4	2	0	3	c(""ENSMUST00000214374.2"", ""ENSMUST00000032813.10"", ""ENSMUST00000179893.9"")	Ryr1	ryanodine receptor 1, skeletal muscle [Source:MGI Symbol;Acc:MGI:99659]	7	protein_coding
ENSMUSG00000030592.19	E096	1.3052429620632382	0.1457500926163833	0.42504989135952087	0.8085401464863107	NA	2.0655181649855905	1.69209304742715	-0.5756874178070196	chr7	28799805	28799909	105	-	2	0	0	0	0	1	4	0	4	2	0	3	c(""ENSMUST00000214374.2"", ""ENSMUST00000032813.10"", ""ENSMUST00000179893.9"")	Ryr1	ryanodine receptor 1, skeletal muscle [Source:MGI Symbol;Acc:MGI:99659]	7	protein_coding
ENSMUSG00000030592.19	E097	1.538268119122587	0.18693343755401884	5.6061826728652875	0.0606223685254304	NA	2.5565353477142168	1.1969047693040409	-2.1908460154513643	chr7	28801159	28801375	217	-	2	1	1	0	0	1	2	5	4	2	0	0	c(""ENSMUST00000214374.2"", ""ENSMUST00000032813.10"", ""ENSMUST00000179893.9"")	Ryr1	ryanodine receptor 1, skeletal muscle [Source:MGI Symbol;Acc:MGI:99659]	7	protein_coding
ENSMUSG00000030592.19	E098	1.198870159426663	0.2696214297758448	8.218967406826408	0.01641624799149985	NA	2.393545852798127	0.686508773169237	-3.6047143769059797	chr7	28802232	28802424	193	-	2	1	1	0	0	1	1	5	3	0	0	0	c(""ENSMUST00000214374.2"", ""ENSMUST00000032813.10"", ""ENSMUST00000179893.9"")	Ryr1	ryanodine receptor 1, skeletal muscle [Source:MGI Symbol;Acc:MGI:99659]	7	protein_coding
ENSMUSG00000030592.19	E099	0.7022107420979135	0.6889323363262875	0.08696534086163865	0.9574491461284149	NA	1.4578088759978556	1.3714145972544145	-0.1763254778954898	chr7	28802859	28803100	242	-	0	0	1	0	1	0	1	3	0	0	0	3	c(""ENSMUST00000214374.2"", ""ENSMUST00000032813.10"", ""ENSMUST00000179893.9"")	Ryr1	ryanodine receptor 1, skeletal muscle [Source:MGI Symbol;Acc:MGI:99659]	7	protein_coding
ENSMUSG00000030592.19	E100	0.309433370921934	1.0910060468093212	1.0483894369281472	0.592031924836138	NA	0.008265586321471119	1.3694054467995045	14.744831472214504	chr7	28803698	28803831	134	-	0	0	0	0	1	0	0	0	0	0	0	3	c(""ENSMUST00000214374.2"", ""ENSMUST00000032813.10"", ""ENSMUST00000179893.9"")	Ryr1	ryanodine receptor 1, skeletal muscle [Source:MGI Symbol;Acc:MGI:99659]	7	protein_coding
ENSMUSG00000030592.19	E101	0.4849838410370413	1.1910037175936776	0.20233246490133183	0.9037827823711713	NA	0.6584872579266374	1.5458286065980076	2.462720929725466	chr7	28803969	28804087	119	-	0	0	0	0	0	0	0	1	0	0	0	5	c(""ENSMUST00000214374.2"", ""ENSMUST00000032813.10"", ""ENSMUST00000179893.9"")	Ryr1	ryanodine receptor 1, skeletal muscle [Source:MGI Symbol;Acc:MGI:99659]	7	protein_coding
ENSMUSG00000030592.19	E102	0.47132082979420026	0.31189444417121914	0.007096813714184691	0.9964578812986756	NA	1.131078128568717	1.1951683678691154	0.15906220468969423	chr7	28804170	28804265	96	-	0	0	0	0	0	0	1	1	1	0	1	2	c(""ENSMUST00000214374.2"", ""ENSMUST00000032813.10"", ""ENSMUST00000179893.9"")	Ryr1	ryanodine receptor 1, skeletal muscle [Source:MGI Symbol;Acc:MGI:99659]	7	protein_coding
ENSMUSG00000030592.19	E103	0.8478614826981242	0.43964692375213144	0.12481080029124314	0.9395019353560177	NA	1.5936836803049488	1.5313459906680293	-0.11517138804353014	chr7	28804346	28804481	136	-	0	2	0	0	0	2	2	1	1	0	0	3	c(""ENSMUST00000214374.2"", ""ENSMUST00000032813.10"", ""ENSMUST00000179893.9"")	Ryr1	ryanodine receptor 1, skeletal muscle [Source:MGI Symbol;Acc:MGI:99659]	7	protein_coding
ENSMUSG00000030592.19	E104	1.1849061615034706	0.22256837909931662	0.3810009883437999	0.8265453492734696	NA	1.9516307016845644	1.6909720686706748	-0.41385597095591997	chr7	28808625	28808820	196	-	0	2	0	0	0	2	3	3	1	2	0	2	c(""ENSMUST00000214374.2"", ""ENSMUST00000032813.10"", ""ENSMUST00000179893.9"")	Ryr1	ryanodine receptor 1, skeletal muscle [Source:MGI Symbol;Acc:MGI:99659]	7	protein_coding
ENSMUSG00000030592.19	E105	1.0232993655036842	0.3398216765217485	0.02480300305441574	0.9876750801898656	NA	1.7106488962170516	1.6959705104661822	-0.024875806712869798	chr7	28809144	28809265	122	-	0	2	0	0	0	2	3	2	0	2	2	0	c(""ENSMUST00000214374.2"", ""ENSMUST00000032813.10"", ""ENSMUST00000179893.9"")	Ryr1	ryanodine receptor 1, skeletal muscle [Source:MGI Symbol;Acc:MGI:99659]	7	protein_coding
ENSMUSG00000030592.19	E106	0.7012460528923217	0.27799502585150865	0.008838480446456742	0.9955905102503306	NA	1.4404786249075698	1.3910584089731515	-0.1007602017302916	chr7	28809936	28810100	165	-	0	0	0	0	0	0	3	2	0	2	2	0	c(""ENSMUST00000214374.2"", ""ENSMUST00000032813.10"", ""ENSMUST00000179893.9"")	Ryr1	ryanodine receptor 1, skeletal muscle [Source:MGI Symbol;Acc:MGI:99659]	7	protein_coding
ENSMUSG00000030592.19	E107	0.6766623835398591	0.3163976231977585	1.3348962275625524	0.5130160674270516	NA	0.9127707162189154	1.7191944355750621	1.827266983805214	chr7	28810270	28810426	157	-	0	0	0	1	0	0	2	0	0	4	1	0	c(""ENSMUST00000214374.2"", ""ENSMUST00000032813.10"", ""ENSMUST00000179893.9"")	Ryr1	ryanodine receptor 1, skeletal muscle [Source:MGI Symbol;Acc:MGI:99659]	7	protein_coding
ENSMUSG00000030592.19	E108	0.08629594340293734	1.8645127345873813	0.1737658712069674	0.9167844121655029	NA	0.008266016012910882	0.6957177590067403	12.790435053945801	chr7	28810829	28810903	75	-	0	0	0	1	0	0	0	0	0	0	0	0	c(""ENSMUST00000214374.2"", ""ENSMUST00000032813.10"", ""ENSMUST00000179893.9"")	Ryr1	ryanodine receptor 1, skeletal muscle [Source:MGI Symbol;Acc:MGI:99659]	7	protein_coding
ENSMUSG00000030592.19	E109	0.41946208836412463	0.722092461826073	0.21429464047344027	0.8983933117254473	NA	1.1858210583746	0.6917252228297315	-1.555427560394159	chr7	28811352	28811445	94	-	3	0	0	1	0	0	0	0	0	0	0	0	c(""ENSMUST00000214374.2"", ""ENSMUST00000032813.10"", ""ENSMUST00000179893.9"")	Ryr1	ryanodine receptor 1, skeletal muscle [Source:MGI Symbol;Acc:MGI:99659]	7	protein_coding
ENSMUSG00000030592.19	E110	0.6280764715311051	0.6013263907494679	1.4498390429262713	0.48436354825651706	NA	1.5347913786497998	0.6947386064778129	-2.287398206128802	chr7	28813608	28814532	925	-	4	0	0	0	0	0	0	0	1	1	0	0	ENSMUST00000207783.2	Ryr1	ryanodine receptor 1, skeletal muscle [Source:MGI Symbol;Acc:MGI:99659]	7	protein_coding
ENSMUSG00000030592.19	E111	0.9435847047953004	0.5358399283887159	0.37278627914361095	0.8299472457309258	NA	1.6628242413381003	1.3957562258868705	-0.5053507141430804	chr7	28814533	28814626	94	-	3	0	0	1	0	0	0	0	3	1	2	0	c(""ENSMUST00000207783.2"", ""ENSMUST00000214374.2"", ""ENSMUST00000032813.10"", ""ENSMUST00000179893.9"")	Ryr1	ryanodine receptor 1, skeletal muscle [Source:MGI Symbol;Acc:MGI:99659]	7	protein_coding
ENSMUSG00000030592.19	E112	0	NA	NA	NA	NA	NA	NA	NA	chr7	28814627	28814982	356	-	0	0	0	0	0	0	0	0	0	0	0	0	ENSMUST00000207783.2	Ryr1	ryanodine receptor 1, skeletal muscle [Source:MGI Symbol;Acc:MGI:99659]	7	protein_coding
ENSMUSG00000030592.19	E113	1.5361795474997788	0.6076724521743857	0.7096484221075059	0.7012967125836698	NA	1.6672638988174953	2.3308473052104546	0.9673069647167306	chr7	28814983	28815095	113	-	3	0	0	6	0	0	0	0	3	1	2	2	c(""ENSMUST00000207783.2"", ""ENSMUST00000214374.2"", ""ENSMUST00000032813.10"", ""ENSMUST00000179893.9"")	Ryr1	ryanodine receptor 1, skeletal muscle [Source:MGI Symbol;Acc:MGI:99659]	7	protein_coding
ENSMUSG00000030592.19	E114	0.057875841534352795	2.2761236491763346	0.1068218015082607	0.9479904024709725	NA	0.6258810750997128	0.008827705823051701	-12.295495488763244	chr7	28815096	28815379	284	-	0	0	0	0	0	0	1	0	0	0	0	0	ENSMUST00000207783.2	Ryr1	ryanodine receptor 1, skeletal muscle [Source:MGI Symbol;Acc:MGI:99659]	7	protein_coding
ENSMUSG00000030592.19	E115	1.3700358188929023	0.3217286958343841	4.436853882087576	0.10878009180421642	NA	1.132115630297136	2.5328476253754957	2.324567191347896	chr7	28815380	28815458	79	-	0	0	0	6	0	0	1	0	2	3	2	2	c(""ENSMUST00000207783.2"", ""ENSMUST00000214374.2"", ""ENSMUST00000032813.10"", ""ENSMUST00000179893.9"")	Ryr1	ryanodine receptor 1, skeletal muscle [Source:MGI Symbol;Acc:MGI:99659]	7	protein_coding
ENSMUSG00000030592.19	E116	1.3700358188929023	0.3217286958343841	4.436853882087576	0.10878009180421642	NA	1.132115630297136	2.5328476253754957	2.324567191347896	chr7	28815538	28815612	75	-	0	0	0	6	0	0	1	0	2	3	2	2	c(""ENSMUST00000207783.2"", ""ENSMUST00000214374.2"", ""ENSMUST00000032813.10"", ""ENSMUST00000179893.9"")	Ryr1	ryanodine receptor 1, skeletal muscle [Source:MGI Symbol;Acc:MGI:99659]	7	protein_coding
ENSMUSG00000030592.19	E117	0.08618777167080653	1.9125288702787475	0.13284379700988325	0.9357359953827028	NA	0.6626617145570037	0.008827690304840985	-12.46027864971349	chr7	28816633	28816653	21	-	0	0	0	0	0	0	0	0	1	0	0	0	ENSMUST00000214374.2	Ryr1	ryanodine receptor 1, skeletal muscle [Source:MGI Symbol;Acc:MGI:99659]	7	protein_coding
ENSMUSG00000030592.19	E118	1.2326324277239875	0.5159638659247954	3.2222501903215743	0.19966284795319514	NA	1.8829379124394023	1.8633054133736806	-0.03025813479337558	chr7	28816759	28816863	105	-	0	0	0	5	0	0	6	0	3	2	0	0	c(""ENSMUST00000207783.2"", ""ENSMUST00000214374.2"", ""ENSMUST00000032813.10"", ""ENSMUST00000179893.9"")	Ryr1	ryanodine receptor 1, skeletal muscle [Source:MGI Symbol;Acc:MGI:99659]	7	protein_coding
ENSMUSG00000030592.19	E119	0.8975530757934005	0.21431483080009664	0.8963146513553966	0.6388041758259845	NA	2.004423318088527	1.1977925365756334	-1.4861664350083914	chr7	28818186	28818305	120	-	0	0	0	0	0	0	8	0	2	1	1	1	c(""ENSMUST00000207783.2"", ""ENSMUST00000214374.2"", ""ENSMUST00000032813.10"", ""ENSMUST00000179893.9"")	Ryr1	ryanodine receptor 1, skeletal muscle [Source:MGI Symbol;Acc:MGI:99659]	7	protein_coding
ENSMUSG00000030592.19	E120	0.08618777167080653	1.9125288702787475	0.13284379700988325	0.9357359953827028	NA	0.6626617145570037	0.008827690304840985	-12.46027864971349	chr7	28822053	28824389	2337	-	0	0	0	0	0	0	0	0	1	0	0	0	ENSMUST00000208922.2	Ryr1	ryanodine receptor 1, skeletal muscle [Source:MGI Symbol;Acc:MGI:99659]	7	protein_coding
ENSMUSG00000030592.19	E121	0.983740847464207	0.18298967674375524	1.4090892376900968	0.4943336332292763	NA	2.113507281643976	1.1970416506960788	-1.640975233148093	chr7	28824390	28824440	51	-	0	0	0	0	0	0	8	0	3	1	1	1	c(""ENSMUST00000207783.2"", ""ENSMUST00000214374.2"", ""ENSMUST00000032813.10"", ""ENSMUST00000208922.2"", ""ENSMUST00000179893.9"")	Ryr1	ryanodine receptor 1, skeletal muscle [Source:MGI Symbol;Acc:MGI:99659]	7	protein_coding
ENSMUSG00000030592.19	E122	0.983740847464207	0.18298967674375524	1.4090892376900968	0.4943336332292763	NA	2.113507281643976	1.1970416506960788	-1.640975233148093	chr7	28824441	28824576	136	-	0	0	0	0	0	0	8	0	3	1	1	1	c(""ENSMUST00000207783.2"", ""ENSMUST00000208922.2"", ""ENSMUST00000032813.10"", ""ENSMUST00000179893.9"")	Ryr1	ryanodine receptor 1, skeletal muscle [Source:MGI Symbol;Acc:MGI:99659]	7	protein_coding
ENSMUSG00000030592.19	E123	0.08618777167080653	1.9125288702787475	0.13284379700988325	0.9357359953827028	NA	0.6626617145570037	0.008827690304840985	-12.460278649713489	chr7	28824577	28824577	1	-	0	0	0	0	0	0	0	0	1	0	0	0	c(""ENSMUST00000208922.2"", ""ENSMUST00000207783.2"")	Ryr1	ryanodine receptor 1, skeletal muscle [Source:MGI Symbol;Acc:MGI:99659]	7	protein_coding
ENSMUSG00000030592.19	E124	0.08618777167080653	1.9125288702787475	0.13284379700988325	0.9357359953827028	NA	0.6626617145570037	0.008827690304840985	-12.46027864971349	chr7	28824578	28824604	27	-	0	0	0	0	0	0	0	0	1	0	0	0	ENSMUST00000207783.2	Ryr1	ryanodine receptor 1, skeletal muscle [Source:MGI Symbol;Acc:MGI:99659]	7	protein_coding
ENSMUSG00000030595.16	E001	4.5390257884351914	0.22869110717257723	0.3121373340129594	0.8555004436995516	NA	3.8031383034370947	3.266903342219919	-0.4393374766765037	chr7	28457676	28458433	758	-	8	1	6	4	10	1	11	0	6	3	2	4	ENSMUST00000032815.11	Nfkbib	nuclear factor of kappa light polypeptide gene enhancer in B cells inhibitor, beta [Source:MGI Symbol;Acc:MGI:104752]	7	protein_coding
ENSMUSG00000030595.16	E002	45.95617085039181	0.050936983049260115	0.4070230240448609	0.8158608120606432	0.9658434452044949	10.875497048558088	11.53614001934379	0.17328883004002904	chr7	28458457	28458522	66	-	23	26	44	20	95	40	50	54	67	59	44	45	ENSMUST00000085851.12	Nfkbib	nuclear factor of kappa light polypeptide gene enhancer in B cells inhibitor, beta [Source:MGI Symbol;Acc:MGI:104752]	7	protein_coding
ENSMUSG00000030595.16	E003	118.16580284624743	0.00973878362230933	0.5194527454975173	0.7712625953972261	0.9554002340749942	17.434741668402722	17.97444171735863	0.09198230861890888	chr7	28458523	28458629	107	-	82	103	111	87	191	106	148	122	130	123	113	133	c(""ENSMUST00000085851.12"", ""ENSMUST00000032815.11"")	Nfkbib	nuclear factor of kappa light polypeptide gene enhancer in B cells inhibitor, beta [Source:MGI Symbol;Acc:MGI:104752]	7	protein_coding
ENSMUSG00000030595.16	E004	335.8236420728506	0.0018344697768692749	5.512474253459601	0.06353037590646364	0.4657567683179675	28.662625637775633	28.709966763976425	0.005324648567903267	chr7	28459252	28459521	270	-	282	306	366	325	413	335	411	369	288	310	324	353	c(""ENSMUST00000085851.12"", ""ENSMUST00000032815.11"")	Nfkbib	nuclear factor of kappa light polypeptide gene enhancer in B cells inhibitor, beta [Source:MGI Symbol;Acc:MGI:104752]	7	protein_coding
ENSMUSG00000030595.16	E005	278.08089969273794	0.005057579487981134	1.1945455413277841	0.5503104141147077	0.890117805271997	26.40948034012584	26.354429003724505	-0.006625087504206206	chr7	28459602	28459690	89	-	251	248	304	294	299	331	374	288	220	237	267	275	c(""ENSMUST00000085851.12"", ""ENSMUST00000032815.11"")	Nfkbib	nuclear factor of kappa light polypeptide gene enhancer in B cells inhibitor, beta [Source:MGI Symbol;Acc:MGI:104752]	7	protein_coding
ENSMUSG00000030595.16	E006	335.0417772322986	0.004837294745081365	0.838636995540412	0.6574947513036573	0.9252403551213881	28.98703256363038	28.43550788543378	-0.06199108745954973	chr7	28461027	28461193	167	-	282	302	378	352	366	387	449	359	303	246	315	354	c(""ENSMUST00000085851.12"", ""ENSMUST00000032815.11"")	Nfkbib	nuclear factor of kappa light polypeptide gene enhancer in B cells inhibitor, beta [Source:MGI Symbol;Acc:MGI:104752]	7	protein_coding
ENSMUSG00000030595.16	E007	302.5893382738126	9.608588952663307e-4	0.7138738033199274	0.6998166536106877	0.9379288792333652	27.505931183491285	27.294471280594905	-0.024674366170110318	chr7	28461194	28461360	167	-	242	290	307	307	349	375	392	323	298	258	270	286	c(""ENSMUST00000085851.12"", ""ENSMUST00000137121.2"", ""ENSMUST00000032815.11"")	Nfkbib	nuclear factor of kappa light polypeptide gene enhancer in B cells inhibitor, beta [Source:MGI Symbol;Acc:MGI:104752]	7	protein_coding
ENSMUSG00000030595.16	E008	245.0301976496771	0.0031471755012168335	4.355514804490781	0.11329532179261094	0.5679962021911688	24.789328849855806	25.131046976812684	0.043058384032018004	chr7	28461451	28461556	106	-	152	243	205	229	308	314	342	269	269	238	218	232	c(""ENSMUST00000085851.12"", ""ENSMUST00000137121.2"", ""ENSMUST00000032815.11"")	Nfkbib	nuclear factor of kappa light polypeptide gene enhancer in B cells inhibitor, beta [Source:MGI Symbol;Acc:MGI:104752]	7	protein_coding
ENSMUSG00000030595.16	E009	192.3531882035324	0.010918422530936476	2.9824653551278573	0.22509501487929465	0.7035139426156403	22.089011975740533	22.56513952686589	0.06598047680842001	chr7	28465669	28465925	257	-	90	204	154	169	269	226	271	221	221	195	182	178	c(""ENSMUST00000085851.12"", ""ENSMUST00000137121.2"", ""ENSMUST00000032815.11"")	Nfkbib	nuclear factor of kappa light polypeptide gene enhancer in B cells inhibitor, beta [Source:MGI Symbol;Acc:MGI:104752]	7	protein_coding
ENSMUSG00000030595.16	E010	4.06236250481065	0.2486171382553009	4.360453214300378	0.11301591752350575	NA	3.390076177152224	3.3386869018125225	-0.044147125610003	chr7	28465926	28465939	14	-	0	0	2	3	8	4	2	2	19	4	4	2	c(""ENSMUST00000085851.12"", ""ENSMUST00000032815.11"")	Nfkbib	nuclear factor of kappa light polypeptide gene enhancer in B cells inhibitor, beta [Source:MGI Symbol;Acc:MGI:104752]	7	protein_coding
ENSMUSG00000030595.16	E011	2.54609986479567	0.352539242834336	1.6433136928554575	0.4397025310821378	NA	2.8706560741062077	2.4228342800254126	-0.4898724649456807	chr7	28465940	28466065	126	-	0	0	1	1	4	1	2	0	15	3	2	2	ENSMUST00000032815.11	Nfkbib	nuclear factor of kappa light polypeptide gene enhancer in B cells inhibitor, beta [Source:MGI Symbol;Acc:MGI:104752]	7	protein_coding
ENSMUSG00000030595.16	E012	36.744898993301476	0.02069552213806086	1.3451488163321415	0.5103929252851443	0.8741576228791748	10.177875244346254	9.777458286469624	-0.11750071692358688	chr7	28466896	28466937	42	-	43	45	36	25	48	52	37	21	44	28	28	36	ENSMUST00000137121.2	Nfkbib	nuclear factor of kappa light polypeptide gene enhancer in B cells inhibitor, beta [Source:MGI Symbol;Acc:MGI:104752]	7	protein_coding
ENSMUSG00000030598.16	E001	5.849683417855687	0.11404590815653397	1.175100177363646	0.5556870023370317	NA	4.135530231402399	3.9434690903005105	-0.13754306948279638	chr7	28416229	28416256	28	+	4	1	4	11	6	1	16	4	10	6	8	2	ENSMUST00000032818.13	Fbxo17	F-box protein 17 [Source:MGI Symbol;Acc:MGI:1354707]	7	protein_coding
ENSMUSG00000030598.16	E002	8.008363031544079	0.11150239711063521	0.5281004788345172	0.7679349580827698	NA	4.8179053163362795	4.6315403151736945	-0.11420139413281305	chr7	28416257	28416280	24	+	4	2	10	13	10	2	20	5	12	9	9	4	c(""ENSMUST00000108278.9"", ""ENSMUST00000032818.13"")	Fbxo17	F-box protein 17 [Source:MGI Symbol;Acc:MGI:1354707]	7	protein_coding
ENSMUSG00000030598.16	E003	8.698611839553388	0.12952030784478127	0.24111534380205057	0.8864259640007401	NA	5.002692465771929	4.826730506309843	-0.10368374523622981	chr7	28416281	28416297	17	+	6	2	11	14	11	2	21	5	12	9	11	4	c(""ENSMUST00000108278.9"", ""ENSMUST00000139172.2"", ""ENSMUST00000032818.13"")	Fbxo17	F-box protein 17 [Source:MGI Symbol;Acc:MGI:1354707]	7	protein_coding
ENSMUSG00000030598.16	E004	12.18808257459496	0.058913605668405325	0.838764040861065	0.6574529868144134	0.9252184728455057	5.86443005893959	5.720011137524139	-0.07230056701295551	chr7	28416298	28416463	166	+	11	3	13	18	14	8	24	13	13	17	11	4	c(""ENSMUST00000108279.9"", ""ENSMUST00000108278.9"", ""ENSMUST00000139172.2"", ""ENSMUST00000032818.13"")	Fbxo17	F-box protein 17 [Source:MGI Symbol;Acc:MGI:1354707]	7	protein_coding
ENSMUSG00000030598.16	E005	15.352697954728107	0.01852154322495286	0.3671744493416895	0.8322792772857406	0.9692131168162997	6.551631364360745	6.39605977191998	-0.06976843994220472	chr7	28424040	28424152	113	+	15	7	14	16	16	16	24	16	19	22	14	7	c(""ENSMUST00000108279.9"", ""ENSMUST00000108278.9"", ""ENSMUST00000139172.2"", ""ENSMUST00000032818.13"")	Fbxo17	F-box protein 17 [Source:MGI Symbol;Acc:MGI:1354707]	7	protein_coding
ENSMUSG00000030598.16	E006	1.1961924977502516	0.24207716057697998	3.777273142747532	0.15127792494552733	NA	1.1774404192476027	2.3053363332023338	1.9394798711519126	chr7	28424153	28424691	539	+	1	0	1	0	4	2	0	1	0	1	1	4	ENSMUST00000139172.2	Fbxo17	F-box protein 17 [Source:MGI Symbol;Acc:MGI:1354707]	7	protein_coding
ENSMUSG00000030598.16	E007	11.20388572487009	0.07672272951807935	0.06964357978571911	0.9657775122364192	0.9944675469638182	5.583269746377113	5.464039436458151	-0.06256398406487174	chr7	28431838	28431924	87	+	15	11	3	9	10	16	15	16	8	17	11	3	c(""ENSMUST00000108278.9"", ""ENSMUST00000032818.13"", ""ENSMUST00000108279.9"")	Fbxo17	F-box protein 17 [Source:MGI Symbol;Acc:MGI:1354707]	7	protein_coding
ENSMUSG00000030598.16	E008	19.94702600159577	0.03674946767794234	0.9413776051513878	0.6245719133423039	0.9154346162087337	7.31831215980381	7.444944475520003	0.04989635000663295	chr7	28431925	28432297	373	+	21	20	14	26	17	17	41	13	11	30	22	10	c(""ENSMUST00000167118.2"", ""ENSMUST00000108278.9"", ""ENSMUST00000032818.13"", ""ENSMUST00000108279.9"")	Fbxo17	F-box protein 17 [Source:MGI Symbol;Acc:MGI:1354707]	7	protein_coding
ENSMUSG00000030598.16	E009	13.7517140089682	0.01308531141190188	3.197879339971905	0.2021107084686431	0.6818595528177428	5.886573926330229	6.399940259895942	0.2425974427463995	chr7	28432854	28432965	112	+	8	13	13	15	12	12	25	11	7	22	19	11	c(""ENSMUST00000167118.2"", ""ENSMUST00000108278.9"", ""ENSMUST00000032818.13"", ""ENSMUST00000108279.9"")	Fbxo17	F-box protein 17 [Source:MGI Symbol;Acc:MGI:1354707]	7	protein_coding
ENSMUSG00000030598.16	E010	15.659891960301884	0.010911427947293462	1.0293884183597584	0.5976833327534866	0.9066657498485097	6.7926108041761495	6.3113573963981935	-0.2133682801359833	chr7	28434702	28434797	96	+	12	20	12	17	13	20	23	16	19	14	10	15	c(""ENSMUST00000167118.2"", ""ENSMUST00000108278.9"", ""ENSMUST00000032818.13"", ""ENSMUST00000108279.9"")	Fbxo17	F-box protein 17 [Source:MGI Symbol;Acc:MGI:1354707]	7	protein_coding
ENSMUSG00000030598.16	E011	18.222707268217253	0.026235095683070045	0.7409670441549849	0.6904004260704298	0.9353082393713888	7.13227601391408	7.034632978560936	-0.04006786912793192	chr7	28435493	28435628	136	+	12	24	10	20	20	25	21	23	22	14	13	19	c(""ENSMUST00000167118.2"", ""ENSMUST00000108278.9"", ""ENSMUST00000032818.13"", ""ENSMUST00000108279.9"")	Fbxo17	F-box protein 17 [Source:MGI Symbol;Acc:MGI:1354707]	7	protein_coding
ENSMUSG00000030598.16	E012	11.397321402950716	0.04402513326642885	4.283119621430615	0.11747146679021117	0.5745306334169619	6.025487838591118	5.148371933809642	-0.4560013738333648	chr7	28436764	28436907	144	+	7	14	13	3	7	11	16	15	15	8	13	17	c(""ENSMUST00000167118.2"", ""ENSMUST00000108278.9"", ""ENSMUST00000032818.13"")	Fbxo17	F-box protein 17 [Source:MGI Symbol;Acc:MGI:1354707]	7	protein_coding
ENSMUSG00000030598.16	E013	8.816796690419864	0.14636312072236082	1.4528060074781024e-4	0.9999273623378688	NA	5.015305828525882	4.924412559119531	-0.0529636650581069	chr7	28436908	28436971	64	+	1	13	3	3	4	13	16	14	10	6	11	17	c(""ENSMUST00000108278.9"", ""ENSMUST00000032818.13"")	Fbxo17	F-box protein 17 [Source:MGI Symbol;Acc:MGI:1354707]	7	protein_coding
ENSMUSG00000030598.16	E014	4.6587482346754605	0.11239709854549992	1.749143504528547	0.4170405781254424	NA	3.308554711054427	3.9662786746192182	0.5241847787212222	chr7	28436972	28437089	118	+	0	4	2	3	3	11	11	4	4	7	2	9	ENSMUST00000032818.13	Fbxo17	F-box protein 17 [Source:MGI Symbol;Acc:MGI:1354707]	7	protein_coding
ENSMUSG00000030598.16	E015	18.76925387218824	0.038624433703842276	1.8064481916311763	0.40526095103665866	0.8262404331246617	6.7813141300399025	7.58498227909287	0.325608188999416	chr7	28437090	28437563	474	+	7	22	11	13	16	28	22	26	14	26	21	24	c(""ENSMUST00000108278.9"", ""ENSMUST00000032818.13"", ""ENSMUST00000108279.9"")	Fbxo17	F-box protein 17 [Source:MGI Symbol;Acc:MGI:1354707]	7	protein_coding
ENSMUSG00000030598.16	E016	0	NA	NA	NA	NA	NA	NA	NA	chr7	28437564	28437569	6	+	0	0	0	0	0	0	0	0	0	0	0	0	c(""ENSMUST00000032818.13"", ""ENSMUST00000108279.9"")	Fbxo17	F-box protein 17 [Source:MGI Symbol;Acc:MGI:1354707]	7	protein_coding
ENSMUSG00000030600.16	E001	0.554745630232638	0.6682322239916042	2.4047310728873725	0.30048256806886875	NA	0.01441536338219862	1.7721501933158095	13.884166084052273	chr7	28151405	28151469	65	+	0	0	0	0	2	6	0	0	0	0	0	0	ENSMUST00000190954.7	Lrfn1	leucine rich repeat and fibronectin type III domain containing 1 [Source:MGI Symbol;Acc:MGI:2136810]	7	protein_coding
ENSMUSG00000030600.16	E002	0	NA	NA	NA	NA	NA	NA	NA	chr7	28151573	28151662	90	+	0	0	0	0	0	0	0	0	0	0	0	0	ENSMUST00000189877.7	Lrfn1	leucine rich repeat and fibronectin type III domain containing 1 [Source:MGI Symbol;Acc:MGI:2136810]	7	protein_coding
ENSMUSG00000030600.16	E003	0	NA	NA	NA	NA	NA	NA	NA	chr7	28151663	28151761	99	+	0	0	0	0	0	0	0	0	0	0	0	0	c(""ENSMUST00000189877.7"", ""ENSMUST00000191267.2"")	Lrfn1	leucine rich repeat and fibronectin type III domain containing 1 [Source:MGI Symbol;Acc:MGI:2136810]	7	protein_coding
ENSMUSG00000030600.16	E004	0.7222835143877111	0.5983435769114821	3.167669543617535	0.2051867432517483	NA	0.014412564488893054	1.9948157433553177	14.226413566385444	chr7	28153922	28153954	33	+	0	0	0	0	2	7	0	0	0	1	0	0	c(""ENSMUST00000189877.7"", ""ENSMUST00000191267.2"", ""ENSMUST00000190954.7"")	Lrfn1	leucine rich repeat and fibronectin type III domain containing 1 [Source:MGI Symbol;Acc:MGI:2136810]	7	protein_coding
ENSMUSG00000030600.16	E005	1.6231069996347496	0.20755942626685775	3.377000494998512	0.18479646523028107	NA	1.5425538177232738	2.635351073279722	1.5463173872822962	chr7	28157384	28157438	55	+	0	0	1	0	2	9	3	0	1	1	3	2	c(""ENSMUST00000189877.7"", ""ENSMUST00000191267.2"", ""ENSMUST00000190954.7"")	Lrfn1	leucine rich repeat and fibronectin type III domain containing 1 [Source:MGI Symbol;Acc:MGI:2136810]	7	protein_coding
ENSMUSG00000030600.16	E006	1.6908676820219963	0.20186099203059218	3.9983759233422234	0.13544522530639772	NA	1.543034964719439	2.708369495128892	1.6243588141087513	chr7	28158052	28158082	31	+	0	0	1	0	3	9	3	0	1	1	3	2	c(""ENSMUST00000189877.7"", ""ENSMUST00000191267.2"", ""ENSMUST00000190954.7"")	Lrfn1	leucine rich repeat and fibronectin type III domain containing 1 [Source:MGI Symbol;Acc:MGI:2136810]	7	protein_coding
ENSMUSG00000030600.16	E007	7.2342416204494935	0.039525812953780805	2.157446439206865	0.3400293914715963	NA	4.261693307180067	4.78190632099394	0.3333159178654417	chr7	28158083	28158710	628	+	4	7	2	13	9	14	18	4	3	4	11	4	c(""ENSMUST00000190954.7"", ""ENSMUST00000191267.2"", ""ENSMUST00000055110.11"", ""ENSMUST00000189877.7"", ""ENSMUST00000108288.9"")	Lrfn1	leucine rich repeat and fibronectin type III domain containing 1 [Source:MGI Symbol;Acc:MGI:2136810]	7	protein_coding
ENSMUSG00000030600.16	E008	7.17635508566769	0.07368544850774296	5.8000734063463995	0.05502120056669256	NA	5.013500770903647	4.02033671646295	-0.6389067647720381	chr7	28158711	28159488	778	+	6	3	12	12	10	7	21	8	3	1	6	3	c(""ENSMUST00000189877.7"", ""ENSMUST00000055110.11"", ""ENSMUST00000191267.2"", ""ENSMUST00000108288.9"")	Lrfn1	leucine rich repeat and fibronectin type III domain containing 1 [Source:MGI Symbol;Acc:MGI:2136810]	7	protein_coding
ENSMUSG00000030600.16	E009	0.2816302898937019	1.0885141702796672	0.6629450308335407	0.7178658861902959	NA	0.014412476452349665	1.153569048462245	12.64556693419347	chr7	28159489	28159836	348	+	0	0	0	1	0	0	0	0	0	2	0	0	ENSMUST00000191267.2	Lrfn1	leucine rich repeat and fibronectin type III domain containing 1 [Source:MGI Symbol;Acc:MGI:2136810]	7	protein_coding
ENSMUSG00000030600.16	E010	0.25888783020881206	1.4036729345983292	0.2259489219478752	0.8931734706052794	NA	0.014412457462000816	1.1402172191896227	12.611972902857897	chr7	28161420	28161492	73	+	0	0	0	3	0	0	0	0	0	0	0	0	c(""ENSMUST00000189877.7"", ""ENSMUST00000055110.11"")	Lrfn1	leucine rich repeat and fibronectin type III domain containing 1 [Source:MGI Symbol;Acc:MGI:2136810]	7	protein_coding
ENSMUSG00000030600.16	E011	0.25888783020881206	1.4036729345983292	0.2259489219478752	0.8931734706052794	NA	0.014412457462000816	1.1402172191896227	12.611972902857923	chr7	28161493	28161557	65	+	0	0	0	3	0	0	0	0	0	0	0	0	ENSMUST00000189877.7	Lrfn1	leucine rich repeat and fibronectin type III domain containing 1 [Source:MGI Symbol;Acc:MGI:2136810]	7	protein_coding
ENSMUSG00000030600.16	E012	12.374662758535198	0.12114450404383911	13.663599732900991	0.0010789144670201444	0.084126146429787	6.440445924986889	5.22621741178834	-0.6057899123089241	chr7	28166014	28167667	1654	+	12	14	17	14	5	2	26	5	12	7	13	23	ENSMUST00000108288.9	Lrfn1	leucine rich repeat and fibronectin type III domain containing 1 [Source:MGI Symbol;Acc:MGI:2136810]	7	protein_coding
ENSMUSG00000030603.17	E001	10.606478826821341	0.04775811951626553	0.36650677477848603	0.8325571695200162	0.9692911618112675	5.284854999965717	5.625196440645567	0.18086643027478155	chr7	27741132	27741140	9	-	5	10	10	7	24	13	13	11	10	3	15	13	ENSMUST00000032824.10	Psmc4	proteasome (prosome, macropain) 26S subunit, ATPase, 4 [Source:MGI Symbol;Acc:MGI:1346093]	7	protein_coding
ENSMUSG00000030603.17	E002	14.121434796199102	0.03746663735816917	1.2880174527967938	0.5251828840923619	0.8803321788261921	5.830628854121244	6.671048501153294	0.39075105457728254	chr7	27741141	27741141	1	-	7	10	13	8	33	15	17	14	11	12	22	15	c(""ENSMUST00000032824.10"", ""ENSMUST00000138512.8"")	Psmc4	proteasome (prosome, macropain) 26S subunit, ATPase, 4 [Source:MGI Symbol;Acc:MGI:1346093]	7	protein_coding
ENSMUSG00000030603.17	E003	132.0353173615912	0.021686113152521034	2.765096970138927	0.2509382251531068	0.7267584452803677	18.566955925320798	18.785524970507836	0.03548318844586085	chr7	27741142	27741181	40	-	86	72	112	104	231	153	162	162	168	148	141	90	c(""ENSMUST00000032824.10"", ""ENSMUST00000135482.8"", ""ENSMUST00000138512.8"")	Psmc4	proteasome (prosome, macropain) 26S subunit, ATPase, 4 [Source:MGI Symbol;Acc:MGI:1346093]	7	protein_coding
ENSMUSG00000030603.17	E004	542.437761749921	7.348633737064472e-4	2.4599474772534222	0.29230025378614355	0.7594685064723421	35.38538221880788	35.33876305678761	-0.0044791197364926205	chr7	27741182	27741345	164	-	432	423	533	524	689	593	674	532	550	551	554	559	c(""ENSMUST00000032824.10"", ""ENSMUST00000135482.8"", ""ENSMUST00000140053.3"", ""ENSMUST00000138512.8"")	Psmc4	proteasome (prosome, macropain) 26S subunit, ATPase, 4 [Source:MGI Symbol;Acc:MGI:1346093]	7	protein_coding
ENSMUSG00000030603.17	E005	557.5365470828734	0.0010057747249621145	3.396318645641827	0.18302009511075862	0.6624366548744034	35.82664444447367	35.72573877583466	-0.009615526634849658	chr7	27741526	27741581	56	-	451	432	558	533	707	605	680	550	561	573	562	578	c(""ENSMUST00000032824.10"", ""ENSMUST00000135482.8"", ""ENSMUST00000140053.3"", ""ENSMUST00000138512.8"")	Psmc4	proteasome (prosome, macropain) 26S subunit, ATPase, 4 [Source:MGI Symbol;Acc:MGI:1346093]	7	protein_coding
ENSMUSG00000030603.17	E006	888.3408179300092	0.001114193417464801	2.6069924383581338	0.2715806258656362	0.7441136580666347	43.39087570289645	43.26039240106155	-0.010966351589031476	chr7	27741764	27741932	169	-	724	702	891	913	1088	999	1036	869	916	850	855	966	c(""ENSMUST00000032824.10"", ""ENSMUST00000135482.8"", ""ENSMUST00000140053.3"", ""ENSMUST00000138512.8"")	Psmc4	proteasome (prosome, macropain) 26S subunit, ATPase, 4 [Source:MGI Symbol;Acc:MGI:1346093]	7	protein_coding
ENSMUSG00000030603.17	E007	47.747968277108356	0.0033920197880080195	1.9814351019688843	0.371310161437326	0.808048215231492	11.090638371202886	11.5301575837411	0.11424152746287053	chr7	27741933	27742012	80	-	46	39	47	51	63	59	47	33	50	47	46	49	ENSMUST00000138512.8	Psmc4	proteasome (prosome, macropain) 26S subunit, ATPase, 4 [Source:MGI Symbol;Acc:MGI:1346093]	7	protein_coding
ENSMUSG00000030603.17	E008	47.74443062462046	0.003935440053758386	1.2799662353611438	0.5273013260373263	0.8812844918987257	11.382499971067645	11.245093994906256	-0.03570077512209924	chr7	27742013	27742074	62	-	41	47	54	61	56	52	47	36	51	45	38	47	c(""ENSMUST00000134486.8"", ""ENSMUST00000138512.8"")	Psmc4	proteasome (prosome, macropain) 26S subunit, ATPase, 4 [Source:MGI Symbol;Acc:MGI:1346093]	7	protein_coding
ENSMUSG00000030603.17	E009	653.4899656680158	0.0018818668754949444	0.3997904327541164	0.8188165471473314	0.9663860407711741	38.308191722530594	38.254004801301505	-0.004928877053931302	chr7	27742075	27742151	77	-	484	568	634	724	737	776	792	624	684	606	602	739	c(""ENSMUST00000032824.10"", ""ENSMUST00000138512.8"", ""ENSMUST00000135482.8"", ""ENSMUST00000140053.3"", ""ENSMUST00000134486.8"")	Psmc4	proteasome (prosome, macropain) 26S subunit, ATPase, 4 [Source:MGI Symbol;Acc:MGI:1346093]	7	protein_coding
ENSMUSG00000030603.17	E010	745.0981866339591	0.0011685607907721792	0.814610808517557	0.6654409307707151	0.9277930216332363	40.51899946290514	40.25298970796871	-0.023359870344448197	chr7	27742234	27742401	168	-	614	636	736	820	890	898	913	698	742	668	654	817	c(""ENSMUST00000032824.10"", ""ENSMUST00000138512.8"", ""ENSMUST00000135482.8"", ""ENSMUST00000140053.3"", ""ENSMUST00000134486.8"")	Psmc4	proteasome (prosome, macropain) 26S subunit, ATPase, 4 [Source:MGI Symbol;Acc:MGI:1346093]	7	protein_coding
ENSMUSG00000030603.17	E011	455.23525555816406	7.373006788534139e-4	1.363013000175556	0.5058543484279383	0.8717528184703732	33.02156328352804	32.62522390587486	-0.040194998952669536	chr7	27746411	27746447	37	-	377	388	417	491	551	563	584	444	467	416	399	465	c(""ENSMUST00000032824.10"", ""ENSMUST00000138512.8"", ""ENSMUST00000135482.8"", ""ENSMUST00000140053.3"", ""ENSMUST00000134486.8"")	Psmc4	proteasome (prosome, macropain) 26S subunit, ATPase, 4 [Source:MGI Symbol;Acc:MGI:1346093]	7	protein_coding
ENSMUSG00000030603.17	E012	475.3143184680652	0.0013643239349003424	1.504151010757596	0.47138717012855214	0.8566822407001347	33.452018388571474	33.48264887104408	0.0030621865142652638	chr7	27746448	27746504	57	-	384	390	404	531	569	596	627	466	488	423	439	504	c(""ENSMUST00000134486.8"", ""ENSMUST00000135482.8"", ""ENSMUST00000032824.10"", ""ENSMUST00000140053.3"")	Psmc4	proteasome (prosome, macropain) 26S subunit, ATPase, 4 [Source:MGI Symbol;Acc:MGI:1346093]	7	protein_coding
ENSMUSG00000030603.17	E013	518.3131065387942	0.0017113729049813924	1.160040765708743	0.5598869543548406	0.8938659245190651	34.56138281529917	34.93095558168244	0.03595600572192126	chr7	27746598	27746681	84	-	398	404	455	574	619	637	684	519	519	449	494	606	c(""ENSMUST00000134486.8"", ""ENSMUST00000135482.8"", ""ENSMUST00000032824.10"", ""ENSMUST00000140053.3"")	Psmc4	proteasome (prosome, macropain) 26S subunit, ATPase, 4 [Source:MGI Symbol;Acc:MGI:1346093]	7	protein_coding
ENSMUSG00000030603.17	E014	407.3547767287438	0.0014436403316827595	1.0646676292711277	0.5872328765138891	0.9032100798307621	31.173179249207678	31.44382801548747	0.028439779484818573	chr7	27746682	27746707	26	-	286	336	361	470	483	471	553	418	399	373	387	462	c(""ENSMUST00000032824.10"", ""ENSMUST00000135482.8"", ""ENSMUST00000126528.2"", ""ENSMUST00000140053.3"", ""ENSMUST00000134486.8"")	Psmc4	proteasome (prosome, macropain) 26S subunit, ATPase, 4 [Source:MGI Symbol;Acc:MGI:1346093]	7	protein_coding
ENSMUSG00000030603.17	E015	4.523517083487199	0.22109499343933223	3.475998923251609	0.17587188737803675	NA	3.8917298061134886	3.0942661878442124	-0.6628102494924533	chr7	27746708	27746774	67	-	9	4	3	1	0	5	6	7	2	2	12	2	c(""ENSMUST00000126528.2"", ""ENSMUST00000134486.8"")	Psmc4	proteasome (prosome, macropain) 26S subunit, ATPase, 4 [Source:MGI Symbol;Acc:MGI:1346093]	7	protein_coding
ENSMUSG00000030603.17	E016	1.080428572283291	0.218489950856445	2.135239742876081	0.3438258941329714	NA	1.7252391335044734	1.600890926581613	-0.21593041977349522	chr7	27746775	27746790	16	-	4	0	2	1	2	1	0	0	0	0	2	0	ENSMUST00000126528.2	Psmc4	proteasome (prosome, macropain) 26S subunit, ATPase, 4 [Source:MGI Symbol;Acc:MGI:1346093]	7	protein_coding
ENSMUSG00000030603.17	E017	654.3538430184301	0.0011110311941883318	0.6561447298469716	0.7203108925766089	0.9432929885749642	38.20777802126935	38.470862521065484	0.02390603202118413	chr7	27746791	27746937	147	-	460	554	609	730	798	775	905	642	620	599	640	707	c(""ENSMUST00000126528.2"", ""ENSMUST00000135482.8"", ""ENSMUST00000032824.10"", ""ENSMUST00000140053.3"")	Psmc4	proteasome (prosome, macropain) 26S subunit, ATPase, 4 [Source:MGI Symbol;Acc:MGI:1346093]	7	protein_coding
ENSMUSG00000030603.17	E018	666.8083202063085	0.0010811525731372403	0.4588840279603801	0.794977064857191	0.9608569946030686	38.54272169616148	38.779921927783036	0.021433856236036775	chr7	27748218	27748311	94	-	440	561	634	639	866	805	927	649	663	645	673	709	c(""ENSMUST00000126528.2"", ""ENSMUST00000135482.8"", ""ENSMUST00000032824.10"", ""ENSMUST00000140053.3"")	Psmc4	proteasome (prosome, macropain) 26S subunit, ATPase, 4 [Source:MGI Symbol;Acc:MGI:1346093]	7	protein_coding
ENSMUSG00000030603.17	E019	610.2802985670995	0.0017739779873429356	0.059620290275859134	0.9706297948423247	0.9952659160688777	37.342298457073056	37.18647721267932	-0.01443451068060142	chr7	27748312	27748404	93	-	416	529	597	576	817	710	856	593	598	595	615	607	c(""ENSMUST00000126528.2"", ""ENSMUST00000135482.8"", ""ENSMUST00000032824.10"")	Psmc4	proteasome (prosome, macropain) 26S subunit, ATPase, 4 [Source:MGI Symbol;Acc:MGI:1346093]	7	protein_coding
ENSMUSG00000030603.17	E020	454.80604541034086	0.0035141153887326914	0.5669576547658153	0.7531590683198159	0.9513847400609163	33.064464580728696	32.7176669150781	-0.03511696379045759	chr7	27748529	27748627	99	-	301	395	452	418	623	546	651	436	465	450	458	410	c(""ENSMUST00000126528.2"", ""ENSMUST00000135482.8"", ""ENSMUST00000032824.10"", ""ENSMUST00000140053.3"")	Psmc4	proteasome (prosome, macropain) 26S subunit, ATPase, 4 [Source:MGI Symbol;Acc:MGI:1346093]	7	protein_coding
ENSMUSG00000030603.17	E021	14.614910322354051	0.055445519431567836	4.482934545846263	0.10630241523902817	0.5558966543788454	7.022296688742713	5.633763845354281	-0.6394124069834226	chr7	27748628	27749125	498	-	12	16	28	4	17	17	12	19	15	5	15	17	ENSMUST00000135482.8	Psmc4	proteasome (prosome, macropain) 26S subunit, ATPase, 4 [Source:MGI Symbol;Acc:MGI:1346093]	7	protein_coding
ENSMUSG00000030603.17	E022	305.2654101202883	0.0082368451143849	0.4140220765199274	0.8130106757148492	0.9651467779996421	27.556815124552983	27.606837226759637	0.005805768844687975	chr7	27749408	27749473	66	-	180	245	305	246	451	368	441	309	316	313	331	273	c(""ENSMUST00000126528.2"", ""ENSMUST00000135482.8"", ""ENSMUST00000032824.10"", ""ENSMUST00000140053.3"")	Psmc4	proteasome (prosome, macropain) 26S subunit, ATPase, 4 [Source:MGI Symbol;Acc:MGI:1346093]	7	protein_coding
ENSMUSG00000030603.17	E023	29.50737774700785	0.01187033482350679	2.353050383763275	0.30834833049370497	0.7698649547534385	8.738130186200337	9.311845479712844	0.18567726557298325	chr7	27749474	27749481	8	-	23	19	15	27	44	37	55	24	28	35	29	32	c(""ENSMUST00000126528.2"", ""ENSMUST00000135482.8"", ""ENSMUST00000032824.10"")	Psmc4	proteasome (prosome, macropain) 26S subunit, ATPase, 4 [Source:MGI Symbol;Acc:MGI:1346093]	7	protein_coding
ENSMUSG00000030603.17	E024	15.174441472389645	0.018439689322028597	3.374475318551845	0.18502993442770913	0.6646111554026399	6.33091581471723	6.755241156929472	0.18836296144789966	chr7	27749482	27749526	45	-	7	12	7	15	20	24	32	10	18	12	18	18	ENSMUST00000032824.10	Psmc4	proteasome (prosome, macropain) 26S subunit, ATPase, 4 [Source:MGI Symbol;Acc:MGI:1346093]	7	protein_coding
ENSMUSG00000030604.10	E001	19.073432755567712	0.010213487450415218	4.009358993149107	0.13470346169860434	0.6002047562014711	7.03446752016869	7.578655969144819	0.21668644684973426	chr7	27506621	27506661	41	+	11	16	13	17	22	37	27	23	20	10	25	18	ENSMUST00000205671.2	Zfp626	zinc finger protein 626 [Source:MGI Symbol;Acc:MGI:1918413]	7	protein_coding
ENSMUSG00000030604.10	E002	24.82728975047362	0.0076510381804604155	4.074784484012355	0.13036823679695028	0.5939880788494143	7.877452676288698	8.719873126853756	0.2961169261075334	chr7	27507626	27507752	127	+	12	24	19	24	32	42	31	27	25	17	34	22	ENSMUST00000205671.2	Zfp626	zinc finger protein 626 [Source:MGI Symbol;Acc:MGI:1918413]	7	protein_coding
ENSMUSG00000030604.10	E003	25.756144955509168	0.006556725951562141	2.062060198468572	0.3566393973182439	0.8000267992929341	8.097181775284568	8.756551346308214	0.22823912191947393	chr7	27510176	27510237	62	+	18	20	20	24	25	38	37	27	24	20	38	27	ENSMUST00000205671.2	Zfp626	zinc finger protein 626 [Source:MGI Symbol;Acc:MGI:1918413]	7	protein_coding
ENSMUSG00000030604.10	E004	22.013050385210242	0.01113796617940116	1.873574464562438	0.3918848500248603	0.8192054205460814	7.554247421888903	8.045492458393099	0.18340865728874256	chr7	27510238	27510274	37	+	18	13	13	17	20	36	32	32	19	19	29	24	c(""ENSMUST00000205671.2"", ""ENSMUST00000080175.7"")	Zfp626	zinc finger protein 626 [Source:MGI Symbol;Acc:MGI:1918413]	7	protein_coding
ENSMUSG00000030604.10	E005	69.27853584984771	0.006430560471057512	1.098956019032073	0.5772510513068383	0.8998935602470489	13.999020643922648	13.314180022998599	-0.14867232388182128	chr7	27517280	27518036	757	+	62	48	82	57	65	85	91	75	84	41	80	76	c(""ENSMUST00000205671.2"", ""ENSMUST00000080175.7"")	Zfp626	zinc finger protein 626 [Source:MGI Symbol;Acc:MGI:1918413]	7	protein_coding
ENSMUSG00000030604.10	E006	21.225528870120154	0.022393219571733475	1.1028604348609576	0.5761252365056903	0.8994061556285531	7.991867153998882	7.258411985194272	-0.2801268307786797	chr7	27518037	27518072	36	+	15	17	35	21	18	28	26	18	30	10	24	17	ENSMUST00000205671.2	Zfp626	zinc finger protein 626 [Source:MGI Symbol;Acc:MGI:1918413]	7	protein_coding
ENSMUSG00000030604.10	E007	20.53457921108476	0.01196048787006602	2.782129648239703	0.24881022439659778	0.7254288760496477	7.790661344734843	7.168494955621924	-0.2421228458638467	chr7	27518073	27518094	22	+	19	19	33	16	17	28	25	14	24	11	25	18	c(""ENSMUST00000205671.2"", ""ENSMUST00000080175.7"")	Zfp626	zinc finger protein 626 [Source:MGI Symbol;Acc:MGI:1918413]	7	protein_coding
ENSMUSG00000030604.10	E008	329.688226084588	0.014614380611788557	0.16584470430223064	0.9204226132814819	0.987113156118085	28.745265679824996	28.287727793707788	-0.05170542592164473	chr7	27518095	27522341	4247	+	280	290	305	279	388	375	439	361	359	307	298	343	ENSMUST00000205671.2	Zfp626	zinc finger protein 626 [Source:MGI Symbol;Acc:MGI:1918413]	7	protein_coding
ENSMUSG00000030605.16	E001	4.1292897288465245	0.06911255493190392	3.4144223277103265	0.18137090168276868	NA	3.2349732324771026	3.6882051770569575	0.3789958995697422	chr7	78783516	78783516	1	-	0	1	3	0	6	8	11	5	4	6	7	3	c(""ENSMUST00000206338.2"", ""ENSMUST00000107409.5"")	Mfge8	milk fat globule EGF and factor V/VIII domain containing [Source:MGI Symbol;Acc:MGI:102768]	7	protein_coding
ENSMUSG00000030605.16	E002	917.6194080350307	0.0031897969099512254	0.39274018768276164	0.8217080693009307	0.9670103330317396	43.80711246171819	44.044369629815805	0.01977570879031454	chr7	78783517	78783863	347	-	747	855	1003	706	1149	985	1032	869	1017	931	903	931	c(""ENSMUST00000032825.14"", ""ENSMUST00000206338.2"", ""ENSMUST00000107409.5"")	Mfge8	milk fat globule EGF and factor V/VIII domain containing [Source:MGI Symbol;Acc:MGI:102768]	7	protein_coding
ENSMUSG00000030605.16	E003	775.0343735174584	0.001836124063817216	0.6206119036897348	0.7332225910991321	0.9464421963126737	41.166668796655486	40.88174453551265	-0.02477126200326296	chr7	78783864	78783886	23	-	653	798	833	605	903	891	892	704	858	721	755	786	c(""ENSMUST00000032825.14"", ""ENSMUST00000206338.2"", ""ENSMUST00000205563.2"", ""ENSMUST00000107409.5"")	Mfge8	milk fat globule EGF and factor V/VIII domain containing [Source:MGI Symbol;Acc:MGI:102768]	7	protein_coding
ENSMUSG00000030605.16	E004	2162.3586644048983	0.002171622697374421	5.215390969232658	0.07370420066377475	0.49112321103516765	60.70105758923256	59.49648119792239	-0.08572167845776058	chr7	78783887	78784294	408	-	2033	2196	2423	1809	2346	2321	2554	2015	2200	1885	2051	2307	c(""ENSMUST00000107409.5"", ""ENSMUST00000205563.2"", ""ENSMUST00000205649.2"", ""ENSMUST00000032825.14"", ""ENSMUST00000206338.2"")	Mfge8	milk fat globule EGF and factor V/VIII domain containing [Source:MGI Symbol;Acc:MGI:102768]	7	protein_coding
ENSMUSG00000030605.16	E005	1330.156964731031	0.001426018462873373	2.4047804188231225	0.3004751543635792	0.7651843639022542	50.64595456187015	50.54012944394537	-0.008153071010308821	chr7	78784400	78784549	150	-	1206	1267	1438	1076	1469	1516	1603	1222	1351	1213	1294	1473	c(""ENSMUST00000107409.5"", ""ENSMUST00000205563.2"", ""ENSMUST00000205649.2"", ""ENSMUST00000032825.14"", ""ENSMUST00000206338.2"")	Mfge8	milk fat globule EGF and factor V/VIII domain containing [Source:MGI Symbol;Acc:MGI:102768]	7	protein_coding
ENSMUSG00000030605.16	E006	6.848799802725535	0.024353558154004414	6.829620998320934	0.03288263739852673	NA	4.931621698983108	3.566588312577963	-0.9374951692397286	chr7	78786282	78786404	123	-	9	11	11	7	2	10	11	6	6	3	4	2	ENSMUST00000205494.2	Mfge8	milk fat globule EGF and factor V/VIII domain containing [Source:MGI Symbol;Acc:MGI:102768]	7	protein_coding
ENSMUSG00000030605.16	E007	1110.4636460370111	0.0015020289588574035	1.1308155472050316	0.5681284317398153	0.8964463400537795	47.27353124950853	47.3020145993731	0.002275240482985552	chr7	78786405	78786471	67	-	966	1033	1218	881	1239	1288	1374	1022	1140	959	1129	1257	c(""ENSMUST00000107409.5"", ""ENSMUST00000205563.2"", ""ENSMUST00000205649.2"", ""ENSMUST00000206338.2"", ""ENSMUST00000032825.14"", ""ENSMUST00000205494.2"")	Mfge8	milk fat globule EGF and factor V/VIII domain containing [Source:MGI Symbol;Acc:MGI:102768]	7	protein_coding
ENSMUSG00000030605.16	E008	1258.3340891036553	9.975964513396455e-4	1.2304257787171196	0.5405258108664643	0.8863757614130244	49.3616375792951	49.77580630289667	0.0322507333417672	chr7	78786472	78786589	118	-	1093	1136	1328	1015	1460	1429	1624	1161	1256	1184	1255	1379	c(""ENSMUST00000107409.5"", ""ENSMUST00000205649.2"", ""ENSMUST00000206338.2"", ""ENSMUST00000032825.14"", ""ENSMUST00000205494.2"")	Mfge8	milk fat globule EGF and factor V/VIII domain containing [Source:MGI Symbol;Acc:MGI:102768]	7	protein_coding
ENSMUSG00000030605.16	E009	58.692452638885236	0.012998038091011748	1.2917631988471499	0.5242002037404636	0.8799819013907124	12.200015325660672	12.944662061057258	0.1749035892371822	chr7	78786590	78786774	185	-	50	44	62	45	81	56	52	61	64	54	58	83	ENSMUST00000205649.2	Mfge8	milk fat globule EGF and factor V/VIII domain containing [Source:MGI Symbol;Acc:MGI:102768]	7	protein_coding
ENSMUSG00000030605.16	E010	1129.0868916934392	8.733643064554906e-4	2.411174500835614	0.2995160569275536	0.7644641767104046	47.24770938122042	47.95940148109352	0.05664147325651214	chr7	78791393	78791537	145	-	893	1016	1187	887	1319	1381	1504	1083	1113	1124	1197	1090	c(""ENSMUST00000032825.14"", ""ENSMUST00000205494.2"", ""ENSMUST00000107409.5"", ""ENSMUST00000206338.2"")	Mfge8	milk fat globule EGF and factor V/VIII domain containing [Source:MGI Symbol;Acc:MGI:102768]	7	protein_coding
ENSMUSG00000030605.16	E011	10.803299342903228	0.020684151828475553	0.007555137803308298	0.9962295571358927	0.9992752582939987	5.42333469306169	5.387625175571543	-0.0191432973593626	chr7	78791626	78792149	524	-	12	5	12	7	13	12	8	12	16	11	11	10	ENSMUST00000205929.2	Mfge8	milk fat globule EGF and factor V/VIII domain containing [Source:MGI Symbol;Acc:MGI:102768]	7	protein_coding
ENSMUSG00000030605.16	E012	1184.1040334398106	0.0012810196727662047	2.4773303117335104	0.28977075869305396	0.7577136877188162	48.52917910793425	48.459684452870334	-0.005475096702475923	chr7	78792150	78792302	153	-	851	1107	1313	938	1336	1456	1635	1171	1229	1179	1175	1104	c(""ENSMUST00000107409.5"", ""ENSMUST00000205929.2"", ""ENSMUST00000206338.2"", ""ENSMUST00000032825.14"", ""ENSMUST00000205494.2"")	Mfge8	milk fat globule EGF and factor V/VIII domain containing [Source:MGI Symbol;Acc:MGI:102768]	7	protein_coding
ENSMUSG00000030605.16	E013	29.50996465748656	0.0202163911835774	1.9214470101089773	0.3826159612270885	0.8132261356799111	9.252409691284555	8.628757258460325	-0.20371357375867305	chr7	78792303	78792555	253	-	20	36	38	30	21	22	46	30	23	38	27	25	ENSMUST00000205494.2	Mfge8	milk fat globule EGF and factor V/VIII domain containing [Source:MGI Symbol;Acc:MGI:102768]	7	protein_coding
ENSMUSG00000030605.16	E014	1295.9232683166092	0.0015193467713252246	1.4803390758160617	0.4770330334823841	0.8593143875594471	50.42392840108939	49.867818929314325	-0.043041855023435716	chr7	78792617	78792798	182	-	943	1265	1564	1126	1391	1574	1699	1287	1303	1199	1235	1231	c(""ENSMUST00000205688.2"", ""ENSMUST00000107409.5"", ""ENSMUST00000205929.2"", ""ENSMUST00000032825.14"", ""ENSMUST00000206338.2"")	Mfge8	milk fat globule EGF and factor V/VIII domain containing [Source:MGI Symbol;Acc:MGI:102768]	7	protein_coding
ENSMUSG00000030605.16	E015	47.10896369765958	0.004184450886346597	3.4586646733890802	0.1774028157882563	0.656025413084266	11.741622356960917	10.820568632020894	-0.24010423722838414	chr7	78792799	78793025	227	-	33	54	57	34	42	45	74	38	57	46	53	41	ENSMUST00000206338.2	Mfge8	milk fat globule EGF and factor V/VIII domain containing [Source:MGI Symbol;Acc:MGI:102768]	7	protein_coding
ENSMUSG00000030605.16	E016	115.50742460492904	0.006686304350173243	0.25522139178980296	0.8801959763599538	0.9793114249414072	17.70483433350313	17.30257577296112	-0.06927470262607649	chr7	78793026	78793136	111	-	68	129	138	102	122	113	171	102	123	103	132	112	c(""ENSMUST00000032825.14"", ""ENSMUST00000206338.2"")	Mfge8	milk fat globule EGF and factor V/VIII domain containing [Source:MGI Symbol;Acc:MGI:102768]	7	protein_coding
ENSMUSG00000030605.16	E017	41.76940330199868	0.027458960137647457	0.728160343547529	0.6948354863164062	0.9366098090731279	11.015878755084444	10.348974769772553	-0.1832068924997845	chr7	78793137	78793534	398	-	19	47	62	22	42	47	70	27	52	42	50	35	ENSMUST00000206338.2	Mfge8	milk fat globule EGF and factor V/VIII domain containing [Source:MGI Symbol;Acc:MGI:102768]	7	protein_coding
ENSMUSG00000030605.16	E018	34.79865597543156	0.02809160565165744	0.15083301017523354	0.9273571569061636	0.9882657293522866	9.646136422106707	9.915228029003728	0.0805033401543005	chr7	78794668	78794994	327	-	19	49	29	18	43	57	49	30	34	39	28	35	ENSMUST00000205526.2	Mfge8	milk fat globule EGF and factor V/VIII domain containing [Source:MGI Symbol;Acc:MGI:102768]	7	protein_coding
ENSMUSG00000030605.16	E019	1066.9560764937753	0.0018259389416699632	1.5583579957242364	0.45878251815583904	0.8514438669906793	46.420508060763446	46.78650862800053	0.029475593472295003	chr7	78794995	78795081	87	-	736	1016	1202	974	1121	1288	1391	1047	1096	1029	1055	1072	c(""ENSMUST00000032825.14"", ""ENSMUST00000205688.2"", ""ENSMUST00000107409.5"", ""ENSMUST00000205526.2"")	Mfge8	milk fat globule EGF and factor V/VIII domain containing [Source:MGI Symbol;Acc:MGI:102768]	7	protein_coding
ENSMUSG00000030605.16	E020	1014.1713798697316	0.0014686451800704184	0.4597713067278164	0.7946244599425644	0.9607613447074345	45.6709691288961	45.712220017655724	0.0033597114254479976	chr7	78795082	78795126	45	-	737	935	1209	889	1069	1236	1358	988	996	959	1008	1004	c(""ENSMUST00000206844.2"", ""ENSMUST00000205526.2"", ""ENSMUST00000107409.5"", ""ENSMUST00000205688.2"", ""ENSMUST00000032825.14"")	Mfge8	milk fat globule EGF and factor V/VIII domain containing [Source:MGI Symbol;Acc:MGI:102768]	7	protein_coding
ENSMUSG00000030605.16	E021	920.3632611486329	0.001063827981573467	0.7783001157008016	0.6776325782962809	0.9313256963882286	44.08810421786549	43.863306076676096	-0.018724503269917037	chr7	78795370	78795405	36	-	713	846	1103	799	1012	1114	1251	883	890	849	924	858	c(""ENSMUST00000206844.2"", ""ENSMUST00000205526.2"", ""ENSMUST00000107409.5"", ""ENSMUST00000205688.2"", ""ENSMUST00000032825.14"")	Mfge8	milk fat globule EGF and factor V/VIII domain containing [Source:MGI Symbol;Acc:MGI:102768]	7	protein_coding
ENSMUSG00000030605.16	E022	931.7215817312092	6.539246492390454e-4	1.9957478307954375	0.36866241602726935	0.8068213288449315	44.196323024560385	44.183366624414475	-0.0010760787606685085	chr7	78795406	78795492	87	-	721	851	1066	804	1054	1117	1290	894	910	865	937	886	c(""ENSMUST00000206844.2"", ""ENSMUST00000205526.2"", ""ENSMUST00000107409.5"", ""ENSMUST00000205688.2"", ""ENSMUST00000205563.2"", ""ENSMUST00000032825.14"")	Mfge8	milk fat globule EGF and factor V/VIII domain containing [Source:MGI Symbol;Acc:MGI:102768]	7	protein_coding
ENSMUSG00000030605.16	E023	5.017747779729389	0.06440845951262245	1.4937542861800353	0.473843991608681	NA	3.7278481315121326	3.746527016346633	0.014451149133968055	chr7	78797015	78797308	294	-	5	1	10	9	9	5	8	5	2	3	3	2	ENSMUST00000205688.2	Mfge8	milk fat globule EGF and factor V/VIII domain containing [Source:MGI Symbol;Acc:MGI:102768]	7	protein_coding
ENSMUSG00000030605.16	E024	2.7511565702993424	0.05264786216828714	0.6756676041529204	0.713313829324606	NA	2.829800089634503	2.779296021806303	-0.052021368034453896	chr7	78797743	78797979	237	-	1	3	0	0	3	4	6	5	3	3	3	4	ENSMUST00000206844.2	Mfge8	milk fat globule EGF and factor V/VIII domain containing [Source:MGI Symbol;Acc:MGI:102768]	7	protein_coding
ENSMUSG00000030605.16	E025	695.9376677482549	0.0015721531892795091	1.9291910752653507	0.3811373242729006	0.8125749233117757	39.27021063755042	39.41322890722934	0.01277507207677786	chr7	78798643	78798737	95	-	525	611	779	560	798	861	1031	664	675	645	727	672	c(""ENSMUST00000032825.14"", ""ENSMUST00000205563.2"", ""ENSMUST00000107409.5"", ""ENSMUST00000205526.2"")	Mfge8	milk fat globule EGF and factor V/VIII domain containing [Source:MGI Symbol;Acc:MGI:102768]	7	protein_coding
ENSMUSG00000030605.16	E026	516.4605751146444	0.0031694185317453524	4.328982145237717	0.11480834884402352	0.5704210525879455	34.409278291169514	35.08429805200585	0.0656735441011751	chr7	78798738	78798779	42	-	385	428	532	392	625	690	789	495	508	483	563	481	c(""ENSMUST00000032825.14"", ""ENSMUST00000205563.2"", ""ENSMUST00000107409.5"")	Mfge8	milk fat globule EGF and factor V/VIII domain containing [Source:MGI Symbol;Acc:MGI:102768]	7	protein_coding
ENSMUSG00000030605.16	E027	29.97210616351457	0.05232813282421757	2.002242083677686	0.36746726400333063	0.8061577550612052	8.441054769502458	9.677387798138255	0.39913073712938285	chr7	78798780	78798801	22	-	28	17	12	13	40	49	45	30	29	44	40	22	c(""ENSMUST00000032825.14"", ""ENSMUST00000107409.5"")	Mfge8	milk fat globule EGF and factor V/VIII domain containing [Source:MGI Symbol;Acc:MGI:102768]	7	protein_coding
ENSMUSG00000030605.16	E028	8.943459290860023	0.18345042830331132	2.9332928632378525	0.23069785038974894	NA	3.9934841523029547	5.73707292325021	1.048931411099458	chr7	78798802	78798808	7	-	7	2	2	3	7	10	1	11	11	21	23	6	ENSMUST00000032825.14	Mfge8	milk fat globule EGF and factor V/VIII domain containing [Source:MGI Symbol;Acc:MGI:102768]	7	protein_coding
ENSMUSG00000030606.9	E001	3.2081628438588123	0.1621474251355388	2.349914213298945	0.30883222625285794	NA	2.6077280225532036	3.3085953415579894	0.6877305722532052	chr7	78764850	78765485	636	-	1	3	7	3	8	5	1	2	0	1	3	6	ENSMUST00000206092.2	Hapln3	hyaluronan and proteoglycan link protein 3 [Source:MGI Symbol;Acc:MGI:1914916]	7	protein_coding
ENSMUSG00000030606.9	E002	1.3273911570300916	0.1192761390915756	2.932874240964381	0.23074614307297844	NA	1.5518369814081439	2.2490956625802454	1.0712983537745533	chr7	78765486	78765554	69	-	1	1	1	1	5	4	0	2	0	0	2	0	c(""ENSMUST00000205782.2"", ""ENSMUST00000206092.2"")	Hapln3	hyaluronan and proteoglycan link protein 3 [Source:MGI Symbol;Acc:MGI:1914916]	7	protein_coding
ENSMUSG00000030606.9	E003	4.501765405691765	0.15144833805270913	0.5321812162314927	0.7663696850419147	NA	3.606928730889152	3.4163571181907457	-0.15690817178963679	chr7	78765555	78766767	1213	-	7	3	6	1	12	7	0	8	2	3	2	3	ENSMUST00000206092.2	Hapln3	hyaluronan and proteoglycan link protein 3 [Source:MGI Symbol;Acc:MGI:1914916]	7	protein_coding
ENSMUSG00000030606.9	E004	3.178120416562651	0.08111338985465122	2.7738908703969116	0.24983728445604303	NA	2.963951347479565	2.910617985584949	-0.052459000906122766	chr7	78766768	78767241	474	-	4	6	7	2	10	2	1	0	0	2	1	3	c(""ENSMUST00000032827.9"", ""ENSMUST00000206092.2"")	Hapln3	hyaluronan and proteoglycan link protein 3 [Source:MGI Symbol;Acc:MGI:1914916]	7	protein_coding
ENSMUSG00000030606.9	E005	2.40065751244151	0.06219748996497272	4.612318871842248	0.09964320374324737	NA	2.1973786931818893	2.7817545160132084	0.6810405056716098	chr7	78767597	78767678	82	-	2	2	5	2	5	2	0	0	1	5	2	2	c(""ENSMUST00000032827.9"", ""ENSMUST00000206092.2"")	Hapln3	hyaluronan and proteoglycan link protein 3 [Source:MGI Symbol;Acc:MGI:1914916]	7	protein_coding
ENSMUSG00000030606.9	E006	3.5984987602656635	0.044256468532988924	0.15886392092902213	0.9236408619259174	NA	3.009955117123468	3.214511035962488	0.18998476980819423	chr7	78767679	78767899	221	-	4	2	5	2	6	3	5	1	2	8	4	1	c(""ENSMUST00000205782.2"", ""ENSMUST00000032827.9"", ""ENSMUST00000206092.2"")	Hapln3	hyaluronan and proteoglycan link protein 3 [Source:MGI Symbol;Acc:MGI:1914916]	7	protein_coding
ENSMUSG00000030606.9	E007	2.638181148843225	0.1524660854551378	0.6078048011629562	0.737932884756522	NA	2.9155518232470143	2.459323721305168	-0.49153488089745956	chr7	78771395	78771484	90	-	5	0	4	0	2	3	7	0	2	4	4	1	c(""ENSMUST00000205782.2"", ""ENSMUST00000206092.2"")	Hapln3	hyaluronan and proteoglycan link protein 3 [Source:MGI Symbol;Acc:MGI:1914916]	7	protein_coding
ENSMUSG00000030606.9	E008	4.195356978693172	0.19382368194701124	1.4758936477931002	0.47809452074413017	NA	3.4800401395864213	3.2358971884625873	-0.21022417467837506	chr7	78771485	78771638	154	-	10	2	4	0	4	4	8	0	1	8	7	1	c(""ENSMUST00000205782.2"", ""ENSMUST00000206402.2"", ""ENSMUST00000206092.2"")	Hapln3	hyaluronan and proteoglycan link protein 3 [Source:MGI Symbol;Acc:MGI:1914916]	7	protein_coding
ENSMUSG00000030606.9	E009	4.4576817629259615	0.06739813826857585	0.5076651160627392	0.775821696283431	NA	3.4745601967665323	3.363748666640163	-0.09368166824195079	chr7	78771639	78771763	125	-	9	2	3	4	2	3	5	4	2	8	7	2	c(""ENSMUST00000206402.2"", ""ENSMUST00000205782.2"", ""ENSMUST00000032827.9"", ""ENSMUST00000206092.2"")	Hapln3	hyaluronan and proteoglycan link protein 3 [Source:MGI Symbol;Acc:MGI:1914916]	7	protein_coding
ENSMUSG00000030606.9	E010	0.43392751809541635	0.464221460510431	0.21903795421174266	0.8962651556819736	NA	1.208092530345155	0.9277639260724442	-0.7619296533715334	chr7	78772147	78772240	94	-	0	2	0	0	1	0	0	0	1	1	0	0	ENSMUST00000206402.2	Hapln3	hyaluronan and proteoglycan link protein 3 [Source:MGI Symbol;Acc:MGI:1914916]	7	protein_coding
ENSMUSG00000030606.9	E011	3.2353970743928473	0.047060419922318616	1.5481769199075472	0.4611239224035604	NA	2.8389882401435926	3.0845963599747392	0.23971833551937016	chr7	78773118	78773299	182	-	2	1	2	4	3	2	5	4	3	7	4	2	c(""ENSMUST00000206402.2"", ""ENSMUST00000205782.2"", ""ENSMUST00000032827.9"", ""ENSMUST00000206092.2"")	Hapln3	hyaluronan and proteoglycan link protein 3 [Source:MGI Symbol;Acc:MGI:1914916]	7	protein_coding
ENSMUSG00000030606.9	E012	0.3496032303574235	0.39128891983573544	1.2066390869420331	0.5469928524464576	NA	1.2055494284412873	0.6571003949154317	-1.7512269531310016	chr7	78778367	78778427	61	-	0	1	1	0	0	0	0	0	1	0	1	0	ENSMUST00000206402.2	Hapln3	hyaluronan and proteoglycan link protein 3 [Source:MGI Symbol;Acc:MGI:1914916]	7	protein_coding
ENSMUSG00000030606.9	E013	2.841526136854404	0.11701988278195036	1.110994510104291	0.5737868718257931	NA	3.0032785640126036	2.5590233421361575	-0.4624142294283462	chr7	78780655	78780743	89	-	1	3	2	3	0	2	4	5	4	5	1	4	c(""ENSMUST00000205782.2"", ""ENSMUST00000032827.9"", ""ENSMUST00000206092.2"")	Hapln3	hyaluronan and proteoglycan link protein 3 [Source:MGI Symbol;Acc:MGI:1914916]	7	protein_coding
ENSMUSG00000030606.9	E014	1.1556958005554527	0.1547317051716409	1.6298490917191657	0.4426727275913889	NA	2.0671239740948124	1.470828124761539	-0.9824401300183897	chr7	78780744	78780761	18	-	0	3	0	0	0	1	2	2	2	2	1	1	c(""ENSMUST00000032827.9"", ""ENSMUST00000206092.2"")	Hapln3	hyaluronan and proteoglycan link protein 3 [Source:MGI Symbol;Acc:MGI:1914916]	7	protein_coding
ENSMUSG00000030606.9	E015	0.8822279643674815	0.14184560255751621	1.3896725166407577	0.49915617396429696	NA	1.6813846723304096	1.4703673735016594	-0.38708745439607883	chr7	78780762	78780766	5	-	0	0	0	0	0	1	2	2	2	2	1	1	ENSMUST00000206092.2	Hapln3	hyaluronan and proteoglycan link protein 3 [Source:MGI Symbol;Acc:MGI:1914916]	7	protein_coding
ENSMUSG00000030607.8	E001	0.08831344920393959	7.761742877623481	0.13618750189841933	0.9341728898765983	NA	0.527312096074013	0.014082771309105624	-10.453366803130228	chr7	78703231	78703356	126	+	0	0	1	0	0	0	0	0	0	0	0	0	ENSMUST00000032835.7	Acan	aggrecan [Source:MGI Symbol;Acc:MGI:99602]	7	protein_coding
ENSMUSG00000030607.8	E002	0.08831344920393959	7.761742877623481	0.13618750189841933	0.9341728898765983	NA	0.5273120960751925	0.014091896948798421	-10.451497675046053	chr7	78731936	78732012	77	+	0	0	1	0	0	0	0	0	0	0	0	0	ENSMUST00000032835.7	Acan	aggrecan [Source:MGI Symbol;Acc:MGI:99602]	7	protein_coding
ENSMUSG00000030607.8	E003	0.35325379681575836	5.075111720972659	0.10467374967717546	0.9490091156951872	NA	1.0598490649228012	0.01409237362062754	-12.4658390831915	chr7	78734215	78734598	384	+	0	0	4	0	0	0	0	0	0	0	0	0	ENSMUST00000032835.7	Acan	aggrecan [Source:MGI Symbol;Acc:MGI:99602]	7	protein_coding
ENSMUSG00000030607.8	E004	0.35325379681575836	5.075111720972659	0.10467374967717546	0.9490091156951872	NA	1.0598490649228012	0.01409237362062754	-12.4658390831915	chr7	78736010	78736184	175	+	0	0	4	0	0	0	0	0	0	0	0	0	ENSMUST00000032835.7	Acan	aggrecan [Source:MGI Symbol;Acc:MGI:99602]	7	protein_coding
ENSMUSG00000030607.8	E005	0.46430917846948744	2.717141258015335	0.10088702704821628	0.9508076349280222	NA	1.2026896497472848	0.014092298735434383	-12.830734163875894	chr7	78737926	78738053	128	+	1	0	4	0	0	0	0	0	0	0	0	0	ENSMUST00000032835.7	Acan	aggrecan [Source:MGI Symbol;Acc:MGI:99602]	7	protein_coding
ENSMUSG00000030607.8	E006	0.34555812159596105	1.6054346457096655	-0.06223545936174446	1	NA	1.0404070886253862	0.014092105831238655	-12.412463871377224	chr7	78739351	78739644	294	+	1	0	2	0	0	0	1	0	0	0	0	0	ENSMUST00000032835.7	Acan	aggrecan [Source:MGI Symbol;Acc:MGI:99602]	7	protein_coding
ENSMUSG00000030607.8	E007	0.721267218696788	0.47061582100098914	0.26253353779128474	0.8769837911852398	NA	1.3644775588770557	1.2274989709915474	-0.30532904232478564	chr7	78740687	78741091	405	+	1	2	2	0	2	0	2	0	0	0	0	0	ENSMUST00000032835.7	Acan	aggrecan [Source:MGI Symbol;Acc:MGI:99602]	7	protein_coding
ENSMUSG00000030607.8	E008	0.24018773232633364	3.81250203395256	0.06118418194343178	0.9698711115813639	NA	0.8824843140341869	0.01409213163320544	-11.937382963032825	chr7	78742061	78742235	175	+	0	2	0	0	0	0	1	0	0	0	0	0	ENSMUST00000032835.7	Acan	aggrecan [Source:MGI Symbol;Acc:MGI:99602]	7	protein_coding
ENSMUSG00000030607.8	E009	0.13974142181938157	6.271471927189465	0.9262668911369616	0.6293086484542947	NA	0.008119157771176333	1.1888599052047653	14.38836575298644	chr7	78742427	78742554	128	+	0	0	0	0	0	2	0	0	0	0	0	0	ENSMUST00000032835.7	Acan	aggrecan [Source:MGI Symbol;Acc:MGI:99602]	7	protein_coding
ENSMUSG00000030607.8	E010	0.22368748590606854	2.922146689862972	1.9901908344861852	0.3696881682352847	NA	0.008119015382746397	1.4909253044825874	15.04184664218806	chr7	78743730	78744023	294	+	0	0	0	0	0	2	0	0	0	0	1	0	ENSMUST00000032835.7	Acan	aggrecan [Source:MGI Symbol;Acc:MGI:99602]	7	protein_coding
ENSMUSG00000030607.8	E011	0.17225951329062658	3.5476648263081527	0.5540431356956503	0.7580381476827831	NA	0.5240587561385155	0.8873781971438603	1.5197498856541694	chr7	78746415	78746630	216	+	0	0	1	0	0	0	0	0	0	0	1	0	ENSMUST00000032835.7	Acan	aggrecan [Source:MGI Symbol;Acc:MGI:99602]	7	protein_coding
ENSMUSG00000030607.8	E012	1.538789846929216	0.1826103265428534	0.7587223243168637	0.6842984253353044	NA	1.8247640201387583	1.9590544880449272	0.20500305333896002	chr7	78747500	78749498	1999	+	4	1	5	0	1	1	0	0	2	0	3	0	ENSMUST00000032835.7	Acan	aggrecan [Source:MGI Symbol;Acc:MGI:99602]	7	protein_coding
ENSMUSG00000030607.8	E013	2.311777742635155	0.10380319780896159	1.1250534923460975	0.56976758542469	NA	2.4046299315131847	2.318443714712103	-0.10540272650155302	chr7	78749499	78750982	1484	+	2	2	6	0	0	3	7	1	4	0	4	0	c(""ENSMUST00000032835.7"", ""ENSMUST00000206779.2"")	Acan	aggrecan [Source:MGI Symbol;Acc:MGI:99602]	7	protein_coding
ENSMUSG00000030607.8	E014	0.057875841534352795	8.739928417883997	0.21648403227004565	0.8974103823545727	NA	0.46609202563060137	0.01409180942147259	-10.095418168991255	chr7	78757863	78757976	114	+	0	0	0	0	0	0	1	0	0	0	0	0	ENSMUST00000206779.2	Acan	aggrecan [Source:MGI Symbol;Acc:MGI:99602]	7	protein_coding
ENSMUSG00000030607.8	E015	0.9447555428570836	0.26750863586233503	0.14704556274304537	0.9291149790368917	NA	1.5610422178610577	1.2344218395148232	-0.6775418691238196	chr7	78761042	78761200	159	+	3	1	3	0	0	2	2	0	0	0	0	0	c(""ENSMUST00000032835.7"", ""ENSMUST00000206779.2"")	Acan	aggrecan [Source:MGI Symbol;Acc:MGI:99602]	7	protein_coding
ENSMUSG00000030607.8	E016	1.0253131057019795	0.25522486410877976	0.07179523203059546	0.9647390622562582	NA	1.56051605962692	1.5130459280691326	-0.08916580608172339	chr7	78761703	78761785	83	+	3	1	3	0	0	2	2	0	0	0	0	1	c(""ENSMUST00000032835.7"", ""ENSMUST00000206779.2"")	Acan	aggrecan [Source:MGI Symbol;Acc:MGI:99602]	7	protein_coding
ENSMUSG00000030607.8	E017	0.7350150080270529	0.4518895346717049	1.4506292586707872	0.48417221020763984	NA	1.2883979783740926	1.244319247400071	-0.10046694039116544	chr7	78762422	78762566	145	+	3	1	1	0	0	0	1	0	0	0	1	1	c(""ENSMUST00000032835.7"", ""ENSMUST00000206779.2"")	Acan	aggrecan [Source:MGI Symbol;Acc:MGI:99602]	7	protein_coding
ENSMUSG00000030607.8	E018	0.7200289619363072	0.3018001605119463	0.8981967199708834	0.6382033219370045	NA	1.3803874603806037	0.8787694731871483	-1.303273694721521	chr7	78763403	78763585	183	+	2	1	3	0	0	0	1	0	0	0	1	0	c(""ENSMUST00000032835.7"", ""ENSMUST00000206779.2"")	Acan	aggrecan [Source:MGI Symbol;Acc:MGI:99602]	7	protein_coding
ENSMUSG00000030607.8	E019	0.9147995944237423	0.6794874805907717	0.4177444782700519	0.8114989068229719	NA	1.3828612396038409	1.738696968025721	0.6609359149978062	chr7	78763948	78764375	428	+	1	3	0	0	2	0	1	0	2	0	1	1	c(""ENSMUST00000032835.7"", ""ENSMUST00000206779.2"")	Acan	aggrecan [Source:MGI Symbol;Acc:MGI:99602]	7	protein_coding
ENSMUSG00000030607.8	E020	0.9308530836657914	0.6462394510205137	1.551424268126965	0.4603758149351045	NA	1.2589757268811326	2.1106345410365606	1.4914615737815968	chr7	78764376	78764847	472	+	1	2	0	0	4	0	2	0	1	0	1	1	ENSMUST00000032835.7	Acan	aggrecan [Source:MGI Symbol;Acc:MGI:99602]	7	protein_coding
ENSMUSG00000030609.19	E001	1.6580240864152112	0.2004973874700588	7.607528842333892	0.022286717156974375	NA	1.9186190317701204	2.440408510560175	0.6945913749099812	chr7	78545602	78545674	73	+	0	0	0	2	6	3	4	0	4	3	0	0	ENSMUST00000123824.2	Aen	apoptosis enhancing nuclease [Source:MGI Symbol;Acc:MGI:1915298]	7	protein_coding
ENSMUSG00000030609.19	E002	3.7404930035266366	0.05654302347382364	10.915663698642277	0.004262788099542226	NA	3.266121186365581	3.3388956697984042	0.06368735366039835	chr7	78545675	78545681	7	+	0	0	2	5	8	6	10	3	8	5	2	0	c(""ENSMUST00000123824.2"", ""ENSMUST00000107425.8"")	Aen	apoptosis enhancing nuclease [Source:MGI Symbol;Acc:MGI:1915298]	7	protein_coding
ENSMUSG00000030609.19	E003	9.84905040897057	0.1357751673865411	2.4759712912276655	0.2899677278082707	0.7578100844996684	5.01687014620525	5.468564472667552	0.24975336837245754	chr7	78545682	78545698	17	+	1	10	6	11	20	16	18	7	13	15	8	0	c(""ENSMUST00000123824.2"", ""ENSMUST00000107425.8"", ""ENSMUST00000107421.8"")	Aen	apoptosis enhancing nuclease [Source:MGI Symbol;Acc:MGI:1915298]	7	protein_coding
ENSMUSG00000030609.19	E004	119.0476188595735	0.004419165001062741	12.956136470439986	0.001536776504489979	0.09874703283042818	16.74922424406057	18.836718940974777	0.3545250845593717	chr7	78545699	78545756	58	+	53	89	91	109	185	203	173	113	102	134	134	105	c(""ENSMUST00000172017.2"", ""ENSMUST00000123824.2"", ""ENSMUST00000107425.8"", ""ENSMUST00000107421.8"")	Aen	apoptosis enhancing nuclease [Source:MGI Symbol;Acc:MGI:1915298]	7	protein_coding
ENSMUSG00000030609.19	E005	123.1133981607192	0.0032974343637470287	12.583641471912813	0.0018513859912030245	0.10790235483107334	17.13853606886599	19.052908624405035	0.32009693968556974	chr7	78545757	78545762	6	+	55	90	100	109	191	206	175	124	106	134	137	114	c(""ENSMUST00000172017.2"", ""ENSMUST00000107425.8"", ""ENSMUST00000107421.8"", ""ENSMUST00000123824.2"", ""ENSMUST00000107423.2"")	Aen	apoptosis enhancing nuclease [Source:MGI Symbol;Acc:MGI:1915298]	7	protein_coding
ENSMUSG00000030609.19	E006	8.880591452038407	0.11664801523790895	3.7946269474282985	0.14997097948342322	NA	4.111448296807183	5.588382000096672	0.8886057854722043	chr7	78545763	78545949	187	+	7	3	1	21	10	10	5	8	11	8	7	16	ENSMUST00000107423.2	Aen	apoptosis enhancing nuclease [Source:MGI Symbol;Acc:MGI:1915298]	7	protein_coding
ENSMUSG00000030609.19	E007	7.531427205584927	0.05542576112112072	3.377998239089834	0.184704298431272	NA	4.72782502570125	4.293535550814056	-0.2788519006033652	chr7	78547779	78547920	142	+	10	13	5	5	8	9	5	3	10	4	10	7	ENSMUST00000138167.2	Aen	apoptosis enhancing nuclease [Source:MGI Symbol;Acc:MGI:1915298]	7	protein_coding
ENSMUSG00000030609.19	E008	15.149133789407088	0.011399253187211947	4.255846156209429	0.11908436611607089	0.5771808854533331	7.011600872354251	5.8888201456107225	-0.5066003678610396	chr7	78549119	78549447	329	+	15	10	19	9	13	23	21	20	19	11	13	12	ENSMUST00000172017.2	Aen	apoptosis enhancing nuclease [Source:MGI Symbol;Acc:MGI:1915298]	7	protein_coding
ENSMUSG00000030609.19	E009	10.128316321859549	0.04300641960685389	2.4676465254366917	0.29117719991553065	0.7585339822281973	4.699912240047496	5.818964580540026	0.6187531221210514	chr7	78550202	78550315	114	+	4	11	8	11	22	18	4	11	8	4	14	11	ENSMUST00000205882.2	Aen	apoptosis enhancing nuclease [Source:MGI Symbol;Acc:MGI:1915298]	7	protein_coding
ENSMUSG00000030609.19	E010	35.50697193377696	0.005234946360886515	0.5040783044136958	0.7772143078178995	0.9568224918675369	10.00330061381635	9.714483281300403	-0.08573888973000443	chr7	78551978	78552091	114	+	34	21	37	36	41	46	55	39	28	33	32	34	c(""ENSMUST00000205882.2"", ""ENSMUST00000107425.8"", ""ENSMUST00000107423.2"")	Aen	apoptosis enhancing nuclease [Source:MGI Symbol;Acc:MGI:1915298]	7	protein_coding
ENSMUSG00000030609.19	E011	63.435950651217674	0.0032373721637685873	0.28788558833474553	0.8659372833056335	0.9762874171273239	13.253323921147427	13.023131651434497	-0.05183270738445511	chr7	78552092	78552108	17	+	53	57	49	55	81	89	97	74	50	55	61	63	c(""ENSMUST00000205882.2"", ""ENSMUST00000107425.8"", ""ENSMUST00000138167.2"", ""ENSMUST00000107421.8"", ""ENSMUST00000107423.2"")	Aen	apoptosis enhancing nuclease [Source:MGI Symbol;Acc:MGI:1915298]	7	protein_coding
ENSMUSG00000030609.19	E012	72.01839361422665	0.007281283674965564	1.1459443689365685	0.5638470881933968	0.895076503825991	14.348670128175456	13.620683450229365	-0.15453193631072093	chr7	78552109	78552139	31	+	58	68	53	57	109	79	113	89	67	57	70	72	c(""ENSMUST00000205882.2"", ""ENSMUST00000107425.8"", ""ENSMUST00000138167.2"", ""ENSMUST00000107421.8"", ""ENSMUST00000206661.2"", ""ENSMUST00000107423.2"")	Aen	apoptosis enhancing nuclease [Source:MGI Symbol;Acc:MGI:1915298]	7	protein_coding
ENSMUSG00000030609.19	E013	125.9540177839404	0.005538564389058304	2.5386337397536636	0.2810235318610708	0.7511200763361041	18.694080152601046	17.853946208124484	-0.1391295985011043	chr7	78552140	78552326	187	+	101	123	114	103	194	136	176	147	112	106	116	123	c(""ENSMUST00000107425.8"", ""ENSMUST00000138167.2"", ""ENSMUST00000107421.8"", ""ENSMUST00000206661.2"", ""ENSMUST00000107423.2"")	Aen	apoptosis enhancing nuclease [Source:MGI Symbol;Acc:MGI:1915298]	7	protein_coding
ENSMUSG00000030609.19	E014	111.35047803939652	0.00708430768515352	0.462527815597781	0.7935300196383532	0.9603723964729569	17.481337597789548	17.042203358884493	-0.07659665982420627	chr7	78552327	78552389	63	+	76	102	103	89	178	131	159	129	105	85	100	125	c(""ENSMUST00000107425.8"", ""ENSMUST00000138167.2"", ""ENSMUST00000107421.8"", ""ENSMUST00000206661.2"", ""ENSMUST00000205861.2"", ""ENSMUST00000107423.2"")	Aen	apoptosis enhancing nuclease [Source:MGI Symbol;Acc:MGI:1915298]	7	protein_coding
ENSMUSG00000030609.19	E015	147.95330129123687	0.002073498083843096	1.8609847542923603	0.3943594889606895	0.8203406339777524	20.112748873622238	19.393490609246555	-0.11103723419237177	chr7	78552390	78552570	181	+	103	123	148	143	211	175	207	179	144	116	135	144	c(""ENSMUST00000107425.8"", ""ENSMUST00000138167.2"", ""ENSMUST00000107421.8"", ""ENSMUST00000205861.2"", ""ENSMUST00000107423.2"")	Aen	apoptosis enhancing nuclease [Source:MGI Symbol;Acc:MGI:1915298]	7	protein_coding
ENSMUSG00000030609.19	E016	92.93720765911453	0.002428930914761436	1.3564029335690293	0.5075289797278345	0.8726039046912123	16.024707437803997	15.552330945704881	-0.08947668948056453	chr7	78552571	78552578	8	+	69	72	86	101	115	121	123	108	103	72	92	81	c(""ENSMUST00000205861.2"", ""ENSMUST00000107425.8"", ""ENSMUST00000107423.2"", ""ENSMUST00000107421.8"")	Aen	apoptosis enhancing nuclease [Source:MGI Symbol;Acc:MGI:1915298]	7	protein_coding
ENSMUSG00000030609.19	E017	247.42131334015755	8.866266806967166e-4	1.5147996511286976	0.4688840235935828	0.8557879948982454	25.125889336894005	25.112822637562545	-0.0016377179426232402	chr7	78555591	78555662	72	+	143	189	227	240	312	340	362	274	266	233	246	234	c(""ENSMUST00000107425.8"", ""ENSMUST00000107421.8"", ""ENSMUST00000206661.2"", ""ENSMUST00000123824.2"", ""ENSMUST00000205861.2"", ""ENSMUST00000107423.2"")	Aen	apoptosis enhancing nuclease [Source:MGI Symbol;Acc:MGI:1915298]	7	protein_coding
ENSMUSG00000030609.19	E018	321.7592738713672	0.0011929166056681379	2.4302301132114223	0.2966758778107717	0.7624671341218574	27.968437573169652	28.568423573519183	0.06827801247505683	chr7	78555663	78555750	88	+	191	222	317	318	421	445	452	358	311	308	314	328	c(""ENSMUST00000107425.8"", ""ENSMUST00000107421.8"", ""ENSMUST00000206661.2"", ""ENSMUST00000123824.2"", ""ENSMUST00000107423.2"")	Aen	apoptosis enhancing nuclease [Source:MGI Symbol;Acc:MGI:1915298]	7	protein_coding
ENSMUSG00000030609.19	E019	310.67277584796676	8.649364286013425e-4	1.2507163292987968	0.5350697511251905	0.8840866356140641	27.58474996414013	27.99833141959482	0.04771068925661126	chr7	78555751	78555791	41	+	213	225	289	307	396	414	445	327	294	326	292	303	c(""ENSMUST00000123824.2"", ""ENSMUST00000107425.8"", ""ENSMUST00000107423.2"", ""ENSMUST00000107421.8"")	Aen	apoptosis enhancing nuclease [Source:MGI Symbol;Acc:MGI:1915298]	7	protein_coding
ENSMUSG00000030609.19	E020	294.5804728684999	7.347051619681421e-4	2.3947348000718023	0.3019881804258539	0.7659320471474784	27.01705257765829	27.23994134048762	0.026218945482785472	chr7	78556892	78556903	12	+	211	221	284	277	380	383	418	313	264	299	292	287	c(""ENSMUST00000123824.2"", ""ENSMUST00000107425.8"", ""ENSMUST00000107423.2"", ""ENSMUST00000107421.8"")	Aen	apoptosis enhancing nuclease [Source:MGI Symbol;Acc:MGI:1915298]	7	protein_coding
ENSMUSG00000030609.19	E021	436.8546961260217	6.462869769877636e-4	0.7132463512403149	0.7000362387610042	0.938027228153569	32.349231502541045	32.31431184602101	-0.00358138651732709	chr7	78556904	78557113	210	+	300	354	396	406	531	602	627	460	431	432	433	415	c(""ENSMUST00000107425.8"", ""ENSMUST00000107421.8"", ""ENSMUST00000123824.2"", ""ENSMUST00000205861.2"", ""ENSMUST00000107423.2"")	Aen	apoptosis enhancing nuclease [Source:MGI Symbol;Acc:MGI:1915298]	7	protein_coding
ENSMUSG00000030609.19	E022	553.3934508902242	0.002155219759993329	0.0073545739819564915	0.9963294659487937	0.9993278048028025	35.834283897677395	35.72124682801149	-0.010771223126923246	chr7	78557114	78558126	1013	+	335	462	496	516	709	709	783	614	579	590	554	476	c(""ENSMUST00000123824.2"", ""ENSMUST00000107425.8"", ""ENSMUST00000107423.2"", ""ENSMUST00000107421.8"")	Aen	apoptosis enhancing nuclease [Source:MGI Symbol;Acc:MGI:1915298]	7	protein_coding
ENSMUSG00000030609.19	E023	13.886919028020648	0.08183000216785664	1.0329470900236402	0.59662079896592	0.9061564781054958	6.482162685268676	6.056201320362547	-0.19725616778995425	chr7	78558127	78558129	3	+	4	13	14	20	15	18	41	9	13	6	8	19	c(""ENSMUST00000123824.2"", ""ENSMUST00000107425.8"", ""ENSMUST00000107421.8"")	Aen	apoptosis enhancing nuclease [Source:MGI Symbol;Acc:MGI:1915298]	7	protein_coding
ENSMUSG00000030609.19	E024	230.04691943805554	0.004081317985042029	15.988764755272996	3.373524334001286e-4	0.047623294490341195	25.49936252194891	22.941928150633657	-0.33079402004712044	chr7	78558130	78560957	2828	+	227	209	240	192	262	317	354	251	219	162	190	203	c(""ENSMUST00000123824.2"", ""ENSMUST00000107425.8"")	Aen	apoptosis enhancing nuclease [Source:MGI Symbol;Acc:MGI:1915298]	7	protein_coding
ENSMUSG00000030610.14	E001	205.54455509398755	0.0034786645519023413	4.62331540693188	0.09909684214757729	0.5430003708059343	22.461928301892115	23.51158490658635	0.1418643905611665	chr7	78471295	78473008	1714	-	142	183	214	221	261	259	258	199	205	179	200	200	ENSMUST00000138062.3	Det1	de-etiolated homolog 1 (Arabidopsis) [Source:MGI Symbol;Acc:MGI:1923625]	7	protein_coding
ENSMUSG00000030610.14	E002	1.5788209447831263	0.10244053332480085	1.737727575155617	0.4194278377333978	NA	2.3335103426221764	1.783513385745323	-0.7760400777581725	chr7	78477220	78477221	2	-	0	3	2	2	1	2	1	2	4	1	1	0	ENSMUST00000107431.3	Det1	de-etiolated homolog 1 (Arabidopsis) [Source:MGI Symbol;Acc:MGI:1923625]	7	protein_coding
ENSMUSG00000030610.14	E003	115.79357084914835	0.005133681257798934	2.231405321447113	0.3276849466446431	0.7820693832085457	17.82004790788028	17.102690036402223	-0.12382494987238779	chr7	78477222	78477860	639	-	82	123	155	131	101	127	126	134	111	85	113	113	c(""ENSMUST00000032839.13"", ""ENSMUST00000107431.3"")	Det1	de-etiolated homolog 1 (Arabidopsis) [Source:MGI Symbol;Acc:MGI:1923625]	7	protein_coding
ENSMUSG00000030610.14	E004	82.19699850126581	0.0025745448113012833	0.15007230320682652	0.9277099475202104	0.9883346740200505	14.82393625382609	14.866240293411806	0.008487318415000722	chr7	78483859	78483936	78	-	48	75	103	89	81	102	103	101	73	77	70	83	c(""ENSMUST00000138062.3"", ""ENSMUST00000032839.13"", ""ENSMUST00000107431.3"")	Det1	de-etiolated homolog 1 (Arabidopsis) [Source:MGI Symbol;Acc:MGI:1923625]	7	protein_coding
ENSMUSG00000030610.14	E005	95.71578152002192	0.005569251882421823	1.170511259001529	0.5569634673197378	0.8926676329936974	16.220843045482738	15.68641163782577	-0.10025860374998885	chr7	78483937	78484050	114	-	80	80	144	87	109	118	115	103	80	85	69	94	c(""ENSMUST00000032839.13"", ""ENSMUST00000107431.3"")	Det1	de-etiolated homolog 1 (Arabidopsis) [Source:MGI Symbol;Acc:MGI:1923625]	7	protein_coding
ENSMUSG00000030610.14	E006	105.21121204813772	0.0061611810033565095	0.14028392694797276	0.9322614634352654	0.9892641519657975	16.811028606593453	16.664646856204328	-0.02626588487653958	chr7	78489753	78489940	188	-	82	91	150	112	129	119	147	112	70	89	76	112	c(""ENSMUST00000032839.13"", ""ENSMUST00000107431.3"")	Det1	de-etiolated homolog 1 (Arabidopsis) [Source:MGI Symbol;Acc:MGI:1923625]	7	protein_coding
ENSMUSG00000030610.14	E007	5.480866316360362	0.027963246732812162	0.712650934413972	0.7002446764640977	NA	4.024210509999406	3.748611292443428	-0.20515345807377505	chr7	78492584	78492919	336	-	5	8	7	7	4	6	9	4	3	2	4	8	ENSMUST00000107431.3	Det1	de-etiolated homolog 1 (Arabidopsis) [Source:MGI Symbol;Acc:MGI:1923625]	7	protein_coding
ENSMUSG00000030610.14	E008	82.07613786529451	0.00418417357714052	3.82222985532826	0.14791537967841326	0.6188796328835142	14.826955269012956	14.79664087447533	-0.006094696648665021	chr7	78492920	78493001	82	-	68	82	108	63	97	100	99	85	59	77	66	95	c(""ENSMUST00000032839.13"", ""ENSMUST00000107431.3"")	Det1	de-etiolated homolog 1 (Arabidopsis) [Source:MGI Symbol;Acc:MGI:1923625]	7	protein_coding
ENSMUSG00000030610.14	E009	305.09631713387097	0.00345136824553922	0.795550999156859	0.6718128329976701	0.9296891495839339	27.756523706398113	27.384382994261045	-0.04320711993909754	chr7	78493002	78494012	1011	-	195	335	370	318	350	373	425	331	254	202	297	306	ENSMUST00000032839.13	Det1	de-etiolated homolog 1 (Arabidopsis) [Source:MGI Symbol;Acc:MGI:1923625]	7	protein_coding
ENSMUSG00000030610.14	E010	62.403398725196666	0.006372610465381265	3.63148050933313	0.1627174114733224	0.638641146830891	12.670366373613206	13.462113921972943	0.17926210016577127	chr7	78496855	78497011	157	-	33	52	61	70	67	83	97	77	47	39	78	73	ENSMUST00000032839.13	Det1	de-etiolated homolog 1 (Arabidopsis) [Source:MGI Symbol;Acc:MGI:1923625]	7	protein_coding
ENSMUSG00000030611.11	E001	14.589978760340816	0.012976797361701575	3.5999117881689813	0.16530617904116718	0.641644366736309	6.291187785574337	6.303102269356216	0.005491095405125268	chr7	78432867	78433060	194	+	8	23	15	12	18	17	9	15	12	12	17	18	ENSMUST00000032840.5	Mrps11	mitochondrial ribosomal protein S11 [Source:MGI Symbol;Acc:MGI:1915244]	7	protein_coding
ENSMUSG00000030611.11	E002	52.106377027873904	0.004418549261335854	0.7859092431584713	0.6750593800196896	0.9304654868146128	11.648095201706042	12.114825121301593	0.11570285363385491	chr7	78433061	78433102	42	+	33	52	35	42	87	63	58	64	45	62	48	51	c(""ENSMUST00000032840.5"", ""ENSMUST00000123706.8"")	Mrps11	mitochondrial ribosomal protein S11 [Source:MGI Symbol;Acc:MGI:1915244]	7	protein_coding
ENSMUSG00000030611.11	E003	52.18082470313764	0.0038379531902807155	0.9053781565057477	0.6359158229505637	0.9192616310895289	11.625620104138477	12.135906155167092	0.1265107043129463	chr7	78433103	78433103	1	+	33	52	35	42	84	62	59	62	45	65	48	53	c(""ENSMUST00000123706.8"", ""ENSMUST00000032840.5"", ""ENSMUST00000133304.7"")	Mrps11	mitochondrial ribosomal protein S11 [Source:MGI Symbol;Acc:MGI:1915244]	7	protein_coding
ENSMUSG00000030611.11	E004	73.12219045083945	0.003158213314305226	0.5729429842155298	0.7509084850441314	0.9510333278522913	13.863348913926771	14.201449648791098	0.0715267670041495	chr7	78433104	78433117	14	+	36	76	60	59	106	86	93	81	65	97	65	75	c(""ENSMUST00000133553.8"", ""ENSMUST00000032840.5"", ""ENSMUST00000123706.8"", ""ENSMUST00000133304.7"")	Mrps11	mitochondrial ribosomal protein S11 [Source:MGI Symbol;Acc:MGI:1915244]	7	protein_coding
ENSMUSG00000030611.11	E005	85.52244888408735	0.00337342658623021	1.4600683421163012	0.4818925230314288	0.8614708388411743	14.916772464823211	15.38395657228017	0.09196622189424719	chr7	78433118	78433118	1	+	42	79	65	68	137	99	106	101	85	111	81	80	c(""ENSMUST00000032840.5"", ""ENSMUST00000123706.8"", ""ENSMUST00000133304.7"", ""ENSMUST00000133553.8"", ""ENSMUST00000136001.8"")	Mrps11	mitochondrial ribosomal protein S11 [Source:MGI Symbol;Acc:MGI:1915244]	7	protein_coding
ENSMUSG00000030611.11	E006	219.93584271409344	0.004375854171127507	0.2837094492385006	0.8677473096502856	0.9765948442917189	23.769531649558687	23.74144493405619	-0.003690047947313424	chr7	78433119	78433171	53	+	123	201	193	168	316	283	305	253	205	235	234	205	c(""ENSMUST00000032840.5"", ""ENSMUST00000123706.8"", ""ENSMUST00000132922.2"", ""ENSMUST00000133304.7"", ""ENSMUST00000133553.8"", ""ENSMUST00000136001.8"")	Mrps11	mitochondrial ribosomal protein S11 [Source:MGI Symbol;Acc:MGI:1915244]	7	protein_coding
ENSMUSG00000030611.11	E007	309.8498916406172	0.0018089602518204196	0.21455026742816585	0.8982784922901281	0.9828058748332712	27.80725741999673	27.67085062581056	-0.015759588840598582	chr7	78433321	78433428	108	+	196	283	272	242	434	370	417	332	299	358	314	293	c(""ENSMUST00000032840.5"", ""ENSMUST00000123706.8"", ""ENSMUST00000132922.2"", ""ENSMUST00000133304.7"", ""ENSMUST00000133553.8"", ""ENSMUST00000136001.8"")	Mrps11	mitochondrial ribosomal protein S11 [Source:MGI Symbol;Acc:MGI:1915244]	7	protein_coding
ENSMUSG00000030611.11	E008	29.28208027260782	0.005441805291944739	5.439594779017057	0.06588810269497683	0.47153345715462736	9.117435719318578	8.72198645701971	-0.1294362586854545	chr7	78433429	78433434	6	+	22	31	38	17	43	31	29	27	27	31	31	28	c(""ENSMUST00000133553.8"", ""ENSMUST00000123706.8"", ""ENSMUST00000133304.7"")	Mrps11	mitochondrial ribosomal protein S11 [Source:MGI Symbol;Acc:MGI:1915244]	7	protein_coding
ENSMUSG00000030611.11	E009	389.0567931570322	8.943769516658365e-4	0.6301215050542623	0.7297445390974233	0.9456116242557908	30.658317768403762	30.640233159912896	-0.0019315107129589393	chr7	78438423	78438521	99	+	261	346	342	344	533	440	497	409	381	463	368	378	c(""ENSMUST00000032840.5"", ""ENSMUST00000123706.8"", ""ENSMUST00000132922.2"", ""ENSMUST00000133304.7"", ""ENSMUST00000133553.8"", ""ENSMUST00000136001.8"")	Mrps11	mitochondrial ribosomal protein S11 [Source:MGI Symbol;Acc:MGI:1915244]	7	protein_coding
ENSMUSG00000030611.11	E010	7.924371669760417	0.09638053490787335	1.3291755288955187	0.5144855732416801	NA	4.901733697812929	4.355550994889569	-0.341945998321985	chr7	78438522	78439053	532	+	11	7	5	10	5	4	9	3	14	8	5	12	c(""ENSMUST00000132922.2"", ""ENSMUST00000133304.7"")	Mrps11	mitochondrial ribosomal protein S11 [Source:MGI Symbol;Acc:MGI:1915244]	7	protein_coding
ENSMUSG00000030611.11	E011	4.457797322901429	0.0495948287611527	0.9155379772878689	0.6326936187372599	NA	3.7362135060538577	3.2625093598823156	-0.3918929875357451	chr7	78439054	78439161	108	+	4	2	4	2	6	1	6	5	8	5	2	9	ENSMUST00000133304.7	Mrps11	mitochondrial ribosomal protein S11 [Source:MGI Symbol;Acc:MGI:1915244]	7	protein_coding
ENSMUSG00000030611.11	E012	379.78991694494607	0.0025136677250907073	0.03712751836815187	0.9816074861041204	0.9968296990621801	30.346167881559907	30.318622298639823	-0.0029656536034234904	chr7	78440385	78440514	130	+	266	339	309	377	482	451	472	375	418	424	333	395	c(""ENSMUST00000133553.8"", ""ENSMUST00000032840.5"", ""ENSMUST00000136001.8"", ""ENSMUST00000123706.8"")	Mrps11	mitochondrial ribosomal protein S11 [Source:MGI Symbol;Acc:MGI:1915244]	7	protein_coding
ENSMUSG00000030611.11	E013	17.376340363636015	0.015681427163646518	0.03763361852568892	0.9813591216780861	0.9968193627074236	6.92621886233357	6.900946962746886	-0.010621309904914611	chr7	78440515	78440671	157	+	14	15	22	25	28	17	21	14	14	10	18	15	c(""ENSMUST00000136001.8"", ""ENSMUST00000123706.8"")	Mrps11	mitochondrial ribosomal protein S11 [Source:MGI Symbol;Acc:MGI:1915244]	7	protein_coding
ENSMUSG00000030611.11	E014	24.60276481379197	0.04358865696532	1.042438032427384	0.5937962593323332	0.9052669769106306	8.597262666588804	7.867078104582589	-0.2586449845081491	chr7	78440672	78440984	313	+	22	23	29	23	44	18	34	16	30	13	33	17	ENSMUST00000123706.8	Mrps11	mitochondrial ribosomal protein S11 [Source:MGI Symbol;Acc:MGI:1915244]	7	protein_coding
ENSMUSG00000030611.11	E015	328.58673563885793	0.0026401155578574184	0.2788466268234231	0.8698597272214842	0.977066453751797	28.560009786189568	28.358072361560872	-0.022856848643991512	chr7	78441622	78441687	66	+	210	306	299	323	436	407	377	326	379	323	286	351	c(""ENSMUST00000133553.8"", ""ENSMUST00000032840.5"")	Mrps11	mitochondrial ribosomal protein S11 [Source:MGI Symbol;Acc:MGI:1915244]	7	protein_coding
ENSMUSG00000030611.11	E016	282.28591433661614	0.0032832093264298133	0.664607922910875	0.71726926750542	0.9425525789498446	26.65931473039187	26.50601908082905	-0.018333919287059075	chr7	78442390	78442737	348	+	186	265	259	277	407	355	305	294	315	254	235	308	c(""ENSMUST00000133553.8"", ""ENSMUST00000032840.5"")	Mrps11	mitochondrial ribosomal protein S11 [Source:MGI Symbol;Acc:MGI:1915244]	7	protein_coding
ENSMUSG00000030612.7	E001	336.1101562128068	0.004806357660238936	1.6324686912424227	0.4420932945118035	0.8443473253733934	28.273388870258586	29.07704340878071	0.0904232358105137	chr7	78424984	78425347	364	-	245	293	235	359	489	417	341	346	328	339	353	360	ENSMUST00000032841.7	Mrpl46	mitochondrial ribosomal protein L46 [Source:MGI Symbol;Acc:MGI:1914558]	7	protein_coding
ENSMUSG00000030612.7	E002	482.1308508626903	9.750234729427464e-4	1.3841803399667754	0.5005287847045584	0.8694565202743558	33.38898739076882	33.84216515379633	0.04515919473116625	chr7	78425348	78425473	126	-	351	398	377	502	661	595	566	487	453	468	522	528	c(""ENSMUST00000032841.7"", ""ENSMUST00000133949.2"")	Mrpl46	mitochondrial ribosomal protein L46 [Source:MGI Symbol;Acc:MGI:1914558]	7	protein_coding
ENSMUSG00000030612.7	E003	583.298131759694	9.692417159413253e-4	0.11734565844193412	0.9430152457246723	0.9910613210414155	36.53183713364788	36.43550199864103	-0.00905520044050867	chr7	78430186	78430359	174	-	442	466	499	592	741	742	714	608	522	553	613	655	c(""ENSMUST00000032841.7"", ""ENSMUST00000133949.2"")	Mrpl46	mitochondrial ribosomal protein L46 [Source:MGI Symbol;Acc:MGI:1914558]	7	protein_coding
ENSMUSG00000030612.7	E004	669.6390739804001	0.002375879421388808	0.0972714698942525	0.9525280391877257	0.9924889966263456	38.77335031892861	38.61764771639247	-0.014061283137658975	chr7	78431148	78431334	187	-	459	554	642	683	871	869	866	718	520	607	738	715	c(""ENSMUST00000032841.7"", ""ENSMUST00000133949.2"")	Mrpl46	mitochondrial ribosomal protein L46 [Source:MGI Symbol;Acc:MGI:1914558]	7	protein_coding
ENSMUSG00000030612.7	E005	453.1383066356794	0.0014840427246429681	0.008121957833253646	0.9959472557076041	0.9991942624596385	32.826174975051174	32.76097381038383	-0.0066168083303193015	chr7	78432555	78432837	283	-	305	386	422	457	609	585	567	505	350	406	514	471	ENSMUST00000032841.7	Mrpl46	mitochondrial ribosomal protein L46 [Source:MGI Symbol;Acc:MGI:1914558]	7	protein_coding
ENSMUSG00000030612.7	E006	242.2128880310225	0.00893171713495805	4.1785558644915	0.1237764785617197	0.5847403700073462	25.724019397729933	23.915530138539467	-0.22904972127150725	chr7	78432999	78433279	281	-	165	223	238	189	351	275	303	278	254	241	273	180	ENSMUST00000133949.2	Mrpl46	mitochondrial ribosomal protein L46 [Source:MGI Symbol;Acc:MGI:1914558]	7	protein_coding
ENSMUSG00000030613.14	E001	374.484160975855	0.0020462995440644173	5.331406807692389	0.06955041429434336	0.4809248113529135	30.263476648766485	30.2097059360661	-0.005803330165319309	chr7	92210357	92210843	487	+	211	328	329	432	528	480	516	452	330	337	337	358	c(""ENSMUST00000085017.5"", ""ENSMUST00000032842.13"", ""ENSMUST00000153776.2"")	Ccdc90b	coiled-coil domain containing 90B [Source:MGI Symbol;Acc:MGI:1913615]	7	protein_coding
ENSMUSG00000030613.14	E002	2.3821074954318946	0.5400568329029135	0.4663579825153761	0.7920117976486065	NA	2.7104690204996587	2.296345067920541	-0.47884604550170495	chr7	92213724	92213928	205	+	9	0	2	6	1	1	3	0	0	3	1	0	ENSMUST00000153776.2	Ccdc90b	coiled-coil domain containing 90B [Source:MGI Symbol;Acc:MGI:1913615]	7	protein_coding
ENSMUSG00000030613.14	E003	487.63593206250556	0.0016405991972657137	2.8422102264689215	0.24144704308332696	0.7189685594180301	34.016242833684714	33.821585535330954	-0.019270710832856253	chr7	92216830	92216949	120	+	274	415	459	547	672	597	678	567	440	450	446	487	c(""ENSMUST00000085017.5"", ""ENSMUST00000032842.13"")	Ccdc90b	coiled-coil domain containing 90B [Source:MGI Symbol;Acc:MGI:1913615]	7	protein_coding
ENSMUSG00000030613.14	E004	503.75631854294295	6.141455156107863e-4	5.958661863679936	0.0508268291040932	0.4287966679278365	34.323695327792024	34.47567215311699	0.014892783232498985	chr7	92217680	92217783	104	+	300	400	446	536	704	648	695	560	486	482	447	529	c(""ENSMUST00000085017.5"", ""ENSMUST00000032842.13"")	Ccdc90b	coiled-coil domain containing 90B [Source:MGI Symbol;Acc:MGI:1913615]	7	protein_coding
ENSMUSG00000030613.14	E005	461.78097474046257	8.62811999898629e-4	1.138807295269629	0.565862791713114	0.8956710541991159	33.247714573153615	32.958910651511474	-0.029105655799950725	chr7	92221747	92221848	102	+	309	386	443	453	616	569	630	456	453	428	440	507	ENSMUST00000032842.13	Ccdc90b	coiled-coil domain containing 90B [Source:MGI Symbol;Acc:MGI:1913615]	7	protein_coding
ENSMUSG00000030613.14	E006	424.41528535261295	8.023353414680897e-4	2.8639518787599627	0.23883652918403542	0.7165092125198067	32.02194272730816	31.75785430973542	-0.027366481309718083	chr7	92223830	92223871	42	+	284	371	421	432	555	520	555	398	423	384	405	470	c(""ENSMUST00000085017.5"", ""ENSMUST00000032842.13"")	Ccdc90b	coiled-coil domain containing 90B [Source:MGI Symbol;Acc:MGI:1913615]	7	protein_coding
ENSMUSG00000030613.14	E007	473.6808252310833	6.143430032868009e-4	3.662502563878121	0.16021297070295518	0.635272864181466	33.423792581445795	33.420999660369645	-2.794888772132964e-4	chr7	92223952	92224023	72	+	307	424	484	509	621	586	580	453	456	425	440	530	c(""ENSMUST00000085017.5"", ""ENSMUST00000032842.13"")	Ccdc90b	coiled-coil domain containing 90B [Source:MGI Symbol;Acc:MGI:1913615]	7	protein_coding
ENSMUSG00000030613.14	E008	422.54893536828456	5.325373524676896e-4	3.4479096439140733	0.17835937168623914	0.6572242961922631	31.818690885766856	31.751393547153015	-0.006991078316270105	chr7	92224537	92224590	54	+	285	366	420	437	543	531	507	420	416	398	404	451	c(""ENSMUST00000085017.5"", ""ENSMUST00000032842.13"")	Ccdc90b	coiled-coil domain containing 90B [Source:MGI Symbol;Acc:MGI:1913615]	7	protein_coding
ENSMUSG00000030613.14	E009	528.1354397039426	0.0012875276544286416	0.3908755043447627	0.8224745392240949	0.967129719398534	34.896915174458144	35.121017483258825	0.021685795121900497	chr7	92227632	92227746	115	+	336	460	497	570	665	706	595	558	535	482	512	558	c(""ENSMUST00000085017.5"", ""ENSMUST00000032842.13"")	Ccdc90b	coiled-coil domain containing 90B [Source:MGI Symbol;Acc:MGI:1913615]	7	protein_coding
ENSMUSG00000030613.14	E010	467.3460369973412	0.0029036049382441505	1.3555547283284	0.5077442697473264	0.8727135360355704	32.814178607932035	33.5768423348043	0.07670622671918537	chr7	92231003	92231502	500	+	308	411	400	511	634	611	487	479	486	454	465	469	c(""ENSMUST00000085017.5"", ""ENSMUST00000032842.13"")	Ccdc90b	coiled-coil domain containing 90B [Source:MGI Symbol;Acc:MGI:1913615]	7	protein_coding
ENSMUSG00000030614.9	E001	1180.1672628583003	0.0033370749892921896	2.242051245431071	0.32594532620257766	0.7808994858469187	48.8206490972674	48.100440949625565	-0.056763375373538594	chr7	90116646	90118369	1724	-	814	1134	1128	1197	1539	1439	1440	1186	1203	914	1171	1323	ENSMUST00000032843.9	Tmem126b	transmembrane protein 126B [Source:MGI Symbol;Acc:MGI:1915722]	7	protein_coding
ENSMUSG00000030614.9	E002	302.54088223466897	0.0012029618272643516	1.6004745475904372	0.44922236277595656	0.8468980468485588	27.27112108447517	27.644751268556476	0.04352358934464462	chr7	90118778	90118889	112	-	186	253	273	343	379	355	422	304	289	266	295	367	ENSMUST00000032843.9	Tmem126b	transmembrane protein 126B [Source:MGI Symbol;Acc:MGI:1915722]	7	protein_coding
ENSMUSG00000030614.9	E003	17.24935444327408	0.04123330888258368	2.1308888392997574	0.34457468497305527	0.7924954978174278	7.442665257341034	6.352172764006951	-0.4603261230296942	chr7	90119131	90119972	842	-	17	11	28	16	17	19	34	17	10	16	18	9	ENSMUST00000123622.2	Tmem126b	transmembrane protein 126B [Source:MGI Symbol;Acc:MGI:1915722]	7	protein_coding
ENSMUSG00000030614.9	E004	367.84075094865545	0.0013733608324636175	0.8564424682280674	0.6516672278279884	0.9235721437572094	29.894461848924607	30.07161919237798	0.019245497911818177	chr7	90119973	90120166	194	-	241	334	330	411	485	463	514	402	299	300	365	401	c(""ENSMUST00000123622.2"", ""ENSMUST00000032843.9"")	Tmem126b	transmembrane protein 126B [Source:MGI Symbol;Acc:MGI:1915722]	7	protein_coding
ENSMUSG00000030614.9	E005	39.061584998147254	0.0336262092073594	1.062299182263672	0.5879287034143855	0.90341119186883	10.793967742865874	9.94337676140789	-0.24056625580972923	chr7	90120167	90121805	1639	-	29	22	53	48	36	56	74	27	45	26	30	40	ENSMUST00000123622.2	Tmem126b	transmembrane protein 126B [Source:MGI Symbol;Acc:MGI:1915722]	7	protein_coding
ENSMUSG00000030614.9	E006	253.62141648909562	0.0018965592056028435	1.4801426791018741	0.4770798796426218	0.8593143875594471	25.205419210069223	25.538933765324842	0.04145379183957143	chr7	90121806	90121927	122	-	161	221	236	287	351	319	356	283	196	198	260	273	c(""ENSMUST00000123622.2"", ""ENSMUST00000032843.9"")	Tmem126b	transmembrane protein 126B [Source:MGI Symbol;Acc:MGI:1915722]	7	protein_coding
ENSMUSG00000030614.9	E007	134.3065653769612	0.011436393557685434	1.4021640391088113	0.4960482793701335	0.8676806737510977	18.800939944453077	18.923022561376612	0.019642726198182636	chr7	90125103	90125203	101	-	61	124	122	123	191	191	181	181	111	119	148	119	c(""ENSMUST00000123622.2"", ""ENSMUST00000032843.9"")	Tmem126b	transmembrane protein 126B [Source:MGI Symbol;Acc:MGI:1915722]	7	protein_coding
ENSMUSG00000030614.9	E008	2.2734010722671707	0.2577040644374782	0.09909833215726849	0.9516583676760818	NA	2.5628666785846548	2.402954544673534	-0.18606662481177905	chr7	90125204	90125209	6	-	7	1	2	1	5	5	2	0	1	0	3	0	ENSMUST00000032843.9	Tmem126b	transmembrane protein 126B [Source:MGI Symbol;Acc:MGI:1915722]	7	protein_coding
ENSMUSG00000030615.13	E001	31.571856386287482	0.01495123607199459	0.04753988008860688	0.9765103398432464	0.996099497967168	9.32194956382584	9.23072918567918	-0.02873240033974156	chr7	90099908	90099919	12	-	29	17	19	24	39	37	35	47	39	33	34	31	c(""ENSMUST00000136652.8"", ""ENSMUST00000032844.7"")	Tmem126a	transmembrane protein 126A [Source:MGI Symbol;Acc:MGI:1913521]	7	protein_coding
ENSMUSG00000030615.13	E002	716.0385640140896	0.005516976856062662	1.6548003938615352	0.4371844034956551	0.8417658578572003	39.76562456530665	39.82924224136873	0.005639975571641642	chr7	90099920	90100143	224	-	449	662	666	655	1043	715	807	755	844	706	669	785	c(""ENSMUST00000207159.2"", ""ENSMUST00000136652.8"", ""ENSMUST00000032844.7"")	Tmem126a	transmembrane protein 126A [Source:MGI Symbol;Acc:MGI:1913521]	7	protein_coding
ENSMUSG00000030615.13	E003	1182.632525989967	0.0038533741893243423	4.247959946489459	0.11955485524323346	0.5779771629188653	48.436750009660464	48.527135047798915	0.007121925616607072	chr7	90100751	90100865	115	-	796	1092	1143	1144	1621	1249	1355	1216	1293	1160	1100	1272	c(""ENSMUST00000207159.2"", ""ENSMUST00000136652.8"", ""ENSMUST00000032844.7"")	Tmem126a	transmembrane protein 126A [Source:MGI Symbol;Acc:MGI:1913521]	7	protein_coding
ENSMUSG00000030615.13	E004	798.20672608205075	0.0032378024382228804	5.954089389168132	0.05094316422856573	0.4290913363402626	41.41649272135338	41.74009750150249	0.027896726570189045	chr7	90101915	90101936	22	-	530	707	790	789	1023	854	970	806	836	772	778	905	ENSMUST00000032844.7	Tmem126a	transmembrane protein 126A [Source:MGI Symbol;Acc:MGI:1913521]	7	protein_coding
ENSMUSG00000030615.13	E005	1489.2624636696676	2.67562860652517e-4	1.7284287735331532	0.4213824662670662	0.8346218147610537	52.854384807576295	52.82634867309462	-0.0021134215933731326	chr7	90101937	90102108	172	-	992	1326	1401	1363	2078	1833	1983	1553	1560	1375	1424	1456	c(""ENSMUST00000136652.8"", ""ENSMUST00000032844.7"")	Tmem126a	transmembrane protein 126A [Source:MGI Symbol;Acc:MGI:1913521]	7	protein_coding
ENSMUSG00000030615.13	E006	20.55981769368382	0.009397901571231007	0.648669547917109	0.7230081575572835	0.9440175498359916	7.719779050157868	7.418637860360477	-0.11577624372627415	chr7	90104413	90104631	219	-	16	14	26	13	34	31	32	22	18	19	16	15	ENSMUST00000153393.3	Tmem126a	transmembrane protein 126A [Source:MGI Symbol;Acc:MGI:1913521]	7	protein_coding
ENSMUSG00000030615.13	E007	1003.8784440036106	7.990174580346716e-4	1.912000098008889	0.38442750591172176	0.8142890748168959	45.633307999047084	45.57447178183517	-0.004797268935195831	chr7	90104632	90104663	32	-	690	855	900	901	1454	1325	1418	1085	1023	907	972	886	c(""ENSMUST00000207159.2"", ""ENSMUST00000136652.8"", ""ENSMUST00000153393.3"", ""ENSMUST00000032844.7"")	Tmem126a	transmembrane protein 126A [Source:MGI Symbol;Acc:MGI:1913521]	7	protein_coding
ENSMUSG00000030615.13	E008	886.0232121761921	0.001324235463867874	3.573475296482343	0.16750574191061823	0.6443906611060767	43.4363043675864	43.436070924943195	-1.9589244402595796e-5	chr7	90104664	90104727	64	-	579	770	766	787	1300	1195	1287	973	903	797	869	761	c(""ENSMUST00000207159.2"", ""ENSMUST00000032844.7"", ""ENSMUST00000208639.2"", ""ENSMUST00000136652.8"", ""ENSMUST00000153393.3"")	Tmem126a	transmembrane protein 126A [Source:MGI Symbol;Acc:MGI:1913521]	7	protein_coding
ENSMUSG00000030615.13	E009	52.31668126885247	0.012610503162946589	4.407708149071141	0.11037693660402892	0.5630889909266561	11.955901664738462	12.052849185930725	0.023794422316322894	chr7	90104728	90106279	1552	-	40	35	35	37	107	73	88	56	59	47	45	36	ENSMUST00000208639.2	Tmem126a	transmembrane protein 126A [Source:MGI Symbol;Acc:MGI:1913521]	7	protein_coding
ENSMUSG00000030615.13	E010	768.2262666368621	0.0021488733098602958	4.85113259094328	0.08842802846830573	0.5221696892371058	41.020339467476816	41.03804273809219	0.0015389954129982897	chr7	90106280	90106310	31	-	502	650	654	657	1163	1074	1135	853	789	677	750	646	c(""ENSMUST00000207159.2"", ""ENSMUST00000032844.7"", ""ENSMUST00000208639.2"", ""ENSMUST00000136652.8"", ""ENSMUST00000153393.3"")	Tmem126a	transmembrane protein 126A [Source:MGI Symbol;Acc:MGI:1913521]	7	protein_coding
ENSMUSG00000030615.13	E011	665.3866937725667	0.0023713233426792173	4.627493824663475	0.09889002426449396	0.5425587186298033	38.662837620811374	38.726579314865845	0.005756495840778086	chr7	90106311	90106361	51	-	419	565	563	561	1006	932	994	743	686	600	653	556	c(""ENSMUST00000208639.2"", ""ENSMUST00000136652.8"", ""ENSMUST00000153393.3"", ""ENSMUST00000032844.7"")	Tmem126a	transmembrane protein 126A [Source:MGI Symbol;Acc:MGI:1913521]	7	protein_coding
ENSMUSG00000030615.13	E012	426.31914974853674	0.002545167399421761	3.8548155055585767	0.14552494659889062	0.616003438281826	32.11593278530481	31.95577928970812	-0.01653911340823555	chr7	90106362	90106393	32	-	281	362	349	379	630	568	666	474	434	394	423	339	c(""ENSMUST00000208639.2"", ""ENSMUST00000136652.8"", ""ENSMUST00000032844.7"")	Tmem126a	transmembrane protein 126A [Source:MGI Symbol;Acc:MGI:1913521]	7	protein_coding
ENSMUSG00000030615.13	E013	88.5691324969037	0.005049178122791758	5.212364148828726	0.07381582980201899	0.4913141672616296	15.489372573790263	15.504741788881319	0.002961964600061151	chr7	90106394	90106416	23	-	61	63	60	77	136	122	153	105	91	87	88	64	c(""ENSMUST00000136652.8"", ""ENSMUST00000032844.7"")	Tmem126a	transmembrane protein 126A [Source:MGI Symbol;Acc:MGI:1913521]	7	protein_coding
ENSMUSG00000030615.13	E014	5.227066662501465	0.15902323838933363	1.103542937816428	0.5759286664591892	NA	3.894931893869426	3.6816620929651833	-0.16282450815129978	chr7	90106417	90106437	21	-	4	7	2	1	12	0	6	5	8	9	5	4	ENSMUST00000032844.7	Tmem126a	transmembrane protein 126A [Source:MGI Symbol;Acc:MGI:1913521]	7	protein_coding
ENSMUSG00000030616.17	E001	4.010236796677153	0.06492124072967963	7.305999830430949	0.025913274432670757	NA	3.9454924099113526	2.5538397041378573	-1.2569934953171145	chr7	89951460	89951951	492	+	7	7	5	2	5	4	6	6	2	1	3	0	ENSMUST00000207578.2	Sytl2	synaptotagmin-like 2 [Source:MGI Symbol;Acc:MGI:1933366]	7	protein_coding
ENSMUSG00000030616.17	E002	4.834689714294654	0.0500598923828067	0.6983156182200787	0.7052818215908314	NA	3.446162287893074	3.781899134403915	0.268755247600184	chr7	89997635	89997905	271	+	9	2	5	4	9	9	3	1	5	2	6	3	ENSMUST00000207578.2	Sytl2	synaptotagmin-like 2 [Source:MGI Symbol;Acc:MGI:1933366]	7	protein_coding
ENSMUSG00000030616.17	E003	2.2639387928883705	0.08959725455234324	0.4779649550347642	0.787428679957161	NA	2.4965902815753225	2.38048477472438	-0.13752749352347937	chr7	89997906	89997906	1	+	5	1	3	2	3	4	0	1	3	2	0	2	c(""ENSMUST00000208720.2"", ""ENSMUST00000207578.2"")	Sytl2	synaptotagmin-like 2 [Source:MGI Symbol;Acc:MGI:1933366]	7	protein_coding
ENSMUSG00000030616.17	E004	4.674719117300554	0.17165312035659466	0.39305674593958884	0.8215780203561996	NA	3.7087241435692277	3.4548657184871985	-0.2049724052509565	chr7	89997907	89998100	194	+	5	2	14	3	6	12	0	2	5	2	1	4	c(""ENSMUST00000208720.2"", ""ENSMUST00000207578.2"", ""ENSMUST00000107211.8"", ""ENSMUST00000107210.3"", ""ENSMUST00000190837.7"", ""ENSMUST00000239078.2"", ""ENSMUST00000190731.7"", ""ENSMUST00000190365.8"")	Sytl2	synaptotagmin-like 2 [Source:MGI Symbol;Acc:MGI:1933366]	7	protein_coding
ENSMUSG00000030616.17	E005	4.524272528058684	0.08569870495251607	0.4072475835966145	0.8157692125340017	NA	3.441589246068361	3.6149651784259476	0.14207317910640826	chr7	90007341	90007492	152	+	2	2	12	7	6	6	2	4	3	2	2	7	c(""ENSMUST00000208720.2"", ""ENSMUST00000207578.2"", ""ENSMUST00000107211.8"", ""ENSMUST00000107210.3"", ""ENSMUST00000190837.7"", ""ENSMUST00000239078.2"", ""ENSMUST00000190731.7"", ""ENSMUST00000190365.8"")	Sytl2	synaptotagmin-like 2 [Source:MGI Symbol;Acc:MGI:1933366]	7	protein_coding
ENSMUSG00000030616.17	E006	3.9737804981667035	0.04022938626992961	0.28764250457447815	0.8660425373473818	NA	3.347745459754421	3.303870070106754	-0.038127684803308304	chr7	90009253	90009333	81	+	3	1	9	5	6	4	5	4	2	2	2	6	c(""ENSMUST00000208720.2"", ""ENSMUST00000207578.2"", ""ENSMUST00000107211.8"", ""ENSMUST00000107210.3"", ""ENSMUST00000239078.2"", ""ENSMUST00000190731.7"", ""ENSMUST00000190365.8"")	Sytl2	synaptotagmin-like 2 [Source:MGI Symbol;Acc:MGI:1933366]	7	protein_coding
ENSMUSG00000030616.17	E007	3.5328119902943103	0.04539781788962036	0.5418090294478759	0.762689318528419	NA	2.8971068176768284	3.311040982670292	0.38588913637220457	chr7	90009334	90009385	52	+	4	1	3	6	5	3	5	3	2	4	1	6	c(""ENSMUST00000208720.2"", ""ENSMUST00000207578.2"", ""ENSMUST00000107211.8"", ""ENSMUST00000107210.3"", ""ENSMUST00000190837.7"", ""ENSMUST00000239078.2"", ""ENSMUST00000190731.7"", ""ENSMUST00000190365.8"")	Sytl2	synaptotagmin-like 2 [Source:MGI Symbol;Acc:MGI:1933366]	7	protein_coding
ENSMUSG00000030616.17	E008	4.559083163076687	0.15069727184976298	0.31216903468609303	0.8554868838370503	NA	3.401244014561925	3.652774187605118	0.20623648860429622	chr7	90020665	90020746	82	+	7	1	3	8	5	3	9	4	1	7	1	6	c(""ENSMUST00000208720.2"", ""ENSMUST00000207578.2"", ""ENSMUST00000107211.8"", ""ENSMUST00000107210.3"", ""ENSMUST00000190837.7"", ""ENSMUST00000239078.2"", ""ENSMUST00000190731.7"", ""ENSMUST00000190365.8"")	Sytl2	synaptotagmin-like 2 [Source:MGI Symbol;Acc:MGI:1933366]	7	protein_coding
ENSMUSG00000030616.17	E009	6.545302567107966	0.15434017589564072	1.8540907758358856	0.39572118740284323	NA	3.8921222355733676	4.488893855408989	0.41266672080400424	chr7	90022035	90022149	115	+	11	2	4	9	9	3	9	3	3	13	3	8	c(""ENSMUST00000208720.2"", ""ENSMUST00000207578.2"", ""ENSMUST00000107211.8"", ""ENSMUST00000107210.3"", ""ENSMUST00000190837.7"", ""ENSMUST00000239078.2"", ""ENSMUST00000190731.7"", ""ENSMUST00000190365.8"")	Sytl2	synaptotagmin-like 2 [Source:MGI Symbol;Acc:MGI:1933366]	7	protein_coding
ENSMUSG00000030616.17	E010	5.3593881382038395	0.15734734995743954	3.449915649844968	0.17818056639363197	NA	3.6072745108186695	3.948042668007119	0.26100284414894714	chr7	90024597	90024646	50	+	11	4	2	4	7	4	6	1	3	11	3	6	c(""ENSMUST00000208720.2"", ""ENSMUST00000207578.2"", ""ENSMUST00000107211.8"", ""ENSMUST00000107210.3"", ""ENSMUST00000190837.7"", ""ENSMUST00000239078.2"", ""ENSMUST00000190731.7"", ""ENSMUST00000190365.8"")	Sytl2	synaptotagmin-like 2 [Source:MGI Symbol;Acc:MGI:1933366]	7	protein_coding
ENSMUSG00000030616.17	E011	9.509454909759132	0.0690246693173913	7.648766491331685	0.021831896296287037	NA	5.4123512212333225	4.650964444788016	-0.43907580449062555	chr7	90024647	90024992	346	+	18	9	12	6	8	8	10	4	8	13	5	9	c(""ENSMUST00000208720.2"", ""ENSMUST00000107211.8"", ""ENSMUST00000190837.7"", ""ENSMUST00000107210.3"", ""ENSMUST00000239078.2"", ""ENSMUST00000190731.7"", ""ENSMUST00000190365.8"")	Sytl2	synaptotagmin-like 2 [Source:MGI Symbol;Acc:MGI:1933366]	7	protein_coding
ENSMUSG00000030616.17	E012	7.5974471812801445	0.0714018786381586	1.3455334874885239	0.5102947680066259	NA	4.876740175412934	4.2438922088714435	-0.4022822727669859	chr7	90024993	90025400	408	+	8	6	13	9	7	9	13	4	7	9	2	5	c(""ENSMUST00000208720.2"", ""ENSMUST00000107211.8"", ""ENSMUST00000107210.3"", ""ENSMUST00000190837.7"", ""ENSMUST00000239078.2"", ""ENSMUST00000190731.7"", ""ENSMUST00000207455.2"", ""ENSMUST00000190365.8"")	Sytl2	synaptotagmin-like 2 [Source:MGI Symbol;Acc:MGI:1933366]	7	protein_coding
ENSMUSG00000030616.17	E013	3.7804969020257277	0.08064786320850699	0.301331009422654	0.860135361771679	NA	3.3450715775033615	3.16456688156741	-0.16030731174347324	chr7	90028710	90028781	72	+	2	1	7	0	5	6	5	4	5	4	2	6	c(""ENSMUST00000208720.2"", ""ENSMUST00000107211.8"", ""ENSMUST00000107210.3"", ""ENSMUST00000190837.7"", ""ENSMUST00000239078.2"", ""ENSMUST00000190731.7"", ""ENSMUST00000207455.2"", ""ENSMUST00000190365.8"")	Sytl2	synaptotagmin-like 2 [Source:MGI Symbol;Acc:MGI:1933366]	7	protein_coding
ENSMUSG00000030616.17	E014	2.201744068432838	0.40086646492444716	1.1807856771911815	0.5541095663493665	NA	2.7310710649515357	2.1992471629859125	-0.6254705171985753	chr7	90028782	90029853	1072	+	0	1	3	1	2	4	2	6	4	4	0	0	c(""ENSMUST00000207455.2"", ""ENSMUST00000239078.2"", ""ENSMUST00000190365.8"")	Sytl2	synaptotagmin-like 2 [Source:MGI Symbol;Acc:MGI:1933366]	7	protein_coding
ENSMUSG00000030616.17	E015	0.7983232737699653	0.17769543358745227	5.226950191014481	0.07327944769871043	NA	0.6840650341784169	1.983694863811138	3.072705143294664	chr7	90029854	90030299	446	+	0	0	0	2	1	3	0	0	1	1	1	1	c(""ENSMUST00000207455.2"", ""ENSMUST00000239078.2"", ""ENSMUST00000190365.8"", ""ENSMUST00000098310.10"")	Sytl2	synaptotagmin-like 2 [Source:MGI Symbol;Acc:MGI:1933366]	7	protein_coding
ENSMUSG00000030616.17	E016	3.263227264835791	0.3074687458602356	0.3619013494730723	0.8344765184548004	NA	2.859434139383339	3.210250071749158	0.33436374655477263	chr7	90030300	90032390	2091	+	2	0	3	12	2	1	12	0	2	1	2	5	c(""ENSMUST00000239078.2"", ""ENSMUST00000190365.8"", ""ENSMUST00000098310.10"")	Sytl2	synaptotagmin-like 2 [Source:MGI Symbol;Acc:MGI:1933366]	7	protein_coding
ENSMUSG00000030616.17	E017	0.06776068238724665	2.1095350293103268	0.037557560231448406	0.9813964426381399	NA	0.02210903985769619	0.6485651515836821	9.74917561377033	chr7	90033061	90033328	268	+	0	0	0	0	1	0	0	0	0	0	0	0	ENSMUST00000207431.2	Sytl2	synaptotagmin-like 2 [Source:MGI Symbol;Acc:MGI:1933366]	7	protein_coding
ENSMUSG00000030616.17	E018	0.1972431533245356	0.7935684127738676	0.7549667709488972	0.6855845921523925	NA	0.9855964617610908	0.013673427726942577	-12.34330653387856	chr7	90033719	90034250	532	+	1	0	0	0	0	0	0	0	1	0	0	0	ENSMUST00000207629.2	Sytl2	synaptotagmin-like 2 [Source:MGI Symbol;Acc:MGI:1933366]	7	protein_coding
ENSMUSG00000030616.17	E019	2.6202399014213706	0.06879527381363945	2.5444857630881472	0.2802024555533106	NA	3.1252447279266278	2.28520525070212	-0.9042550840342624	chr7	90034251	90034352	102	+	1	3	5	0	3	4	5	2	5	1	2	2	c(""ENSMUST00000208720.2"", ""ENSMUST00000107211.8"", ""ENSMUST00000207431.2"", ""ENSMUST00000107210.3"", ""ENSMUST00000190837.7"", ""ENSMUST00000207629.2"", ""ENSMUST00000239078.2"", ""ENSMUST00000190731.7"", ""ENSMUST00000190365.8"", ""ENSMUST00000098310.10"")	Sytl2	synaptotagmin-like 2 [Source:MGI Symbol;Acc:MGI:1933366]	7	protein_coding
ENSMUSG00000030616.17	E020	0	NA	NA	NA	NA	NA	NA	NA	chr7	90034353	90034378	26	+	0	0	0	0	0	0	0	0	0	0	0	0	c(""ENSMUST00000207629.2"", ""ENSMUST00000208720.2"")	Sytl2	synaptotagmin-like 2 [Source:MGI Symbol;Acc:MGI:1933366]	7	protein_coding
ENSMUSG00000030616.17	E021	0.2637478322018651	0.9611954544084695	0.011074846772118008	0.9944778798828964	NA	0.6894143313120367	0.9463086261306444	0.9139681418671719	chr7	90034379	90035992	1614	+	0	1	0	2	0	0	0	0	0	0	0	0	ENSMUST00000207629.2	Sytl2	synaptotagmin-like 2 [Source:MGI Symbol;Acc:MGI:1933366]	7	protein_coding
ENSMUSG00000030616.17	E022	0	NA	NA	NA	NA	NA	NA	NA	chr7	90036189	90036196	8	+	0	0	0	0	0	0	0	0	0	0	0	0	ENSMUST00000208809.2	Sytl2	synaptotagmin-like 2 [Source:MGI Symbol;Acc:MGI:1933366]	7	protein_coding
ENSMUSG00000030616.17	E023	0	NA	NA	NA	NA	NA	NA	NA	chr7	90036197	90036206	10	+	0	0	0	0	0	0	0	0	0	0	0	0	c(""ENSMUST00000208809.2"", ""ENSMUST00000207064.2"")	Sytl2	synaptotagmin-like 2 [Source:MGI Symbol;Acc:MGI:1933366]	7	protein_coding
ENSMUSG00000030616.17	E024	0.5696927768632626	0.6451390146318382	0.7076932805482556	0.701982614962177	NA	0.968497398105356	1.4839848273797571	1.2315807870303954	chr7	90036207	90036221	15	+	0	0	0	0	0	2	0	2	0	1	2	0	c(""ENSMUST00000208580.2"", ""ENSMUST00000208809.2"", ""ENSMUST00000207064.2"")	Sytl2	synaptotagmin-like 2 [Source:MGI Symbol;Acc:MGI:1933366]	7	protein_coding
ENSMUSG00000030616.17	E025	6.712761113992989	0.030635216457370863	4.238320992219286	0.12013243783954895	NA	4.559857394348313	4.374274619106018	-0.1202414505450018	chr7	90036222	90036566	345	+	1	2	3	3	14	5	24	7	9	3	10	9	c(""ENSMUST00000208486.2"", ""ENSMUST00000208580.2"", ""ENSMUST00000208809.2"", ""ENSMUST00000207064.2"")	Sytl2	synaptotagmin-like 2 [Source:MGI Symbol;Acc:MGI:1933366]	7	protein_coding
ENSMUSG00000030616.17	E026	5.095748474962347	0.0321357152653416	1.5691691567473924	0.45630922313685274	NA	4.00152323521219	3.734585705284246	-0.19964017771656062	chr7	90036567	90036579	13	+	1	2	3	2	10	3	15	7	7	2	8	7	c(""ENSMUST00000207872.2"", ""ENSMUST00000208580.2"", ""ENSMUST00000208486.2"", ""ENSMUST00000208809.2"", ""ENSMUST00000207064.2"")	Sytl2	synaptotagmin-like 2 [Source:MGI Symbol;Acc:MGI:1933366]	7	protein_coding
ENSMUSG00000030616.17	E027	5.465775856639789	0.04150110968060106	2.1206124086267266	0.34634974030692267	NA	4.050999706298143	3.954264566563424	-0.0699014113074865	chr7	90036580	90036608	29	+	1	2	3	2	13	3	15	7	8	2	8	8	c(""ENSMUST00000207872.2"", ""ENSMUST00000208580.2"", ""ENSMUST00000208486.2"", ""ENSMUST00000209188.2"", ""ENSMUST00000208809.2"", ""ENSMUST00000207064.2"")	Sytl2	synaptotagmin-like 2 [Source:MGI Symbol;Acc:MGI:1933366]	7	protein_coding
ENSMUSG00000030616.17	E028	6.755008419411018	0.04779457041347268	3.9609760762606356	0.1380018706985361	NA	4.153658561204722	4.696063567899685	0.3551566334990244	chr7	90036609	90036710	102	+	1	2	3	4	18	4	16	7	9	2	8	15	c(""ENSMUST00000207872.2"", ""ENSMUST00000208580.2"", ""ENSMUST00000208486.2"", ""ENSMUST00000209188.2"", ""ENSMUST00000208809.2"", ""ENSMUST00000207928.2"", ""ENSMUST00000207064.2"")	Sytl2	synaptotagmin-like 2 [Source:MGI Symbol;Acc:MGI:1933366]	7	protein_coding
ENSMUSG00000030616.17	E029	8.365854328238267	0.04128347941317584	0.2580446984887885	0.8789543213611282	NA	4.907133556570329	4.927193866803805	0.011813233562984582	chr7	90036711	90036764	54	+	1	4	9	4	16	6	20	10	9	2	12	16	c(""ENSMUST00000207872.2"", ""ENSMUST00000208580.2"", ""ENSMUST00000107211.8"", ""ENSMUST00000107210.3"", ""ENSMUST00000190837.7"", ""ENSMUST00000239078.2"", ""ENSMUST00000190731.7"", ""ENSMUST00000190365.8"", ""ENSMUST00000209188.2"", ""ENSMUST00000208486.2"", ""ENSMUST00000208809.2"", ""ENSMUST00000207928.2"", ""ENSMUST00000207064.2"", ""ENSMUST00000098310.10"")	Sytl2	synaptotagmin-like 2 [Source:MGI Symbol;Acc:MGI:1933366]	7	protein_coding
ENSMUSG00000030616.17	E030	0.4736820610299204	0.3609579004621373	1.8430803427640114	0.3979057258887463	NA	0.9471862111296332	1.4625829029887143	1.2538603796616155	chr7	90036765	90037042	278	+	0	0	0	0	1	3	2	0	0	0	0	1	c(""ENSMUST00000207872.2"", ""ENSMUST00000207064.2"")	Sytl2	synaptotagmin-like 2 [Source:MGI Symbol;Acc:MGI:1933366]	7	protein_coding
ENSMUSG00000030616.17	E031	0.569236057961624	0.4246204020075347	1.610244799954387	0.4470332063562862	NA	1.6325537375497277	0.9269097542108824	-1.6336426212925468	chr7	90037043	90038075	1033	+	1	1	0	0	2	0	4	0	0	0	0	0	ENSMUST00000207872.2	Sytl2	synaptotagmin-like 2 [Source:MGI Symbol;Acc:MGI:1933366]	7	protein_coding
ENSMUSG00000030616.17	E032	6.6860077007538115	0.06912392260952062	0.24836581295716087	0.8832182797625443	NA	4.5836821464995126	4.221023573013085	-0.23850543662148116	chr7	90038076	90038123	48	+	1	6	5	3	10	4	21	9	5	1	10	13	c(""ENSMUST00000207872.2"", ""ENSMUST00000208580.2"", ""ENSMUST00000107210.3"", ""ENSMUST00000190837.7"", ""ENSMUST00000239078.2"", ""ENSMUST00000190731.7"", ""ENSMUST00000208486.2"", ""ENSMUST00000098310.10"")	Sytl2	synaptotagmin-like 2 [Source:MGI Symbol;Acc:MGI:1933366]	7	protein_coding
ENSMUSG00000030616.17	E033	0.2500725731792275	1.0306515324076004	0.2914226756106473	0.8644071888505981	NA	0.9818445622133396	0.6542886661308671	-1.1712484562219747	chr7	90038124	90038244	121	+	0	2	0	0	1	0	0	0	0	0	0	0	ENSMUST00000207872.2	Sytl2	synaptotagmin-like 2 [Source:MGI Symbol;Acc:MGI:1933366]	7	protein_coding
ENSMUSG00000030616.17	E034	10.247433697081966	0.016991421118085333	4.263643127451843	0.11862102118566484	0.5765114200363383	5.283796404852069	5.631099081775375	0.18448702638317416	chr7	90041567	90041661	95	+	3	6	4	10	18	11	26	13	9	2	12	20	c(""ENSMUST00000208580.2"", ""ENSMUST00000107211.8"", ""ENSMUST00000107210.3"", ""ENSMUST00000190837.7"", ""ENSMUST00000239078.2"", ""ENSMUST00000190731.7"", ""ENSMUST00000208486.2"", ""ENSMUST00000209188.2"", ""ENSMUST00000208809.2"", ""ENSMUST00000207928.2"", ""ENSMUST00000190365.8"", ""ENSMUST00000098310.10"")	Sytl2	synaptotagmin-like 2 [Source:MGI Symbol;Acc:MGI:1933366]	7	protein_coding
ENSMUSG00000030616.17	E035	0.06987071090969078	2.075493915227333	0.039127314240403166	0.9806264693447306	NA	0.022038604478296975	0.6514266793364243	9.771086003964182	chr7	90041662	90041665	4	+	0	0	0	0	0	1	0	0	0	0	0	0	ENSMUST00000207928.2	Sytl2	synaptotagmin-like 2 [Source:MGI Symbol;Acc:MGI:1933366]	7	protein_coding
ENSMUSG00000030616.17	E036	1.336660747772778	0.3157074029667311	0.07644658474566768	0.9624979984326689	NA	2.0159950784391327	1.8750734774536681	-0.20920631778243765	chr7	90042731	90042823	93	+	2	2	0	3	2	0	5	0	0	0	2	1	ENSMUST00000208809.2	Sytl2	synaptotagmin-like 2 [Source:MGI Symbol;Acc:MGI:1933366]	7	protein_coding
ENSMUSG00000030616.17	E037	4.543451974398961	0.05977042794918554	12.579005612692441	0.0018556823510181104	NA	4.254887785701428	3.009514696826159	-1.0010994581216706	chr7	90044371	90044490	120	+	1	5	2	2	7	8	16	10	6	0	2	2	c(""ENSMUST00000107211.8"", ""ENSMUST00000190837.7"", ""ENSMUST00000239078.2"", ""ENSMUST00000190731.7"", ""ENSMUST00000208486.2"", ""ENSMUST00000209188.2"", ""ENSMUST00000208809.2"", ""ENSMUST00000098310.10"")	Sytl2	synaptotagmin-like 2 [Source:MGI Symbol;Acc:MGI:1933366]	7	protein_coding
ENSMUSG00000030616.17	E038	7.438614315822966	0.10550076418238018	2.2359900176131475	0.3269346389970808	NA	4.6094099290732515	4.632525328698193	0.014478879991334015	chr7	90045682	90045686	5	+	6	6	0	9	13	10	24	7	5	0	7	11	c(""ENSMUST00000208580.2"", ""ENSMUST00000107211.8"", ""ENSMUST00000107210.3"", ""ENSMUST00000190837.7"", ""ENSMUST00000239078.2"", ""ENSMUST00000190731.7"", ""ENSMUST00000208486.2"", ""ENSMUST00000209188.2"", ""ENSMUST00000208809.2"", ""ENSMUST00000190365.8"", ""ENSMUST00000098310.10"")	Sytl2	synaptotagmin-like 2 [Source:MGI Symbol;Acc:MGI:1933366]	7	protein_coding
ENSMUSG00000030616.17	E039	14.349707645107145	0.015409378473619065	1.6992663151829106	0.4275717546346579	0.8375818502089071	6.269473379217004	6.553600134566352	0.12865897299900997	chr7	90045687	90045849	163	+	9	6	8	14	24	12	35	17	11	3	16	30	c(""ENSMUST00000208580.2"", ""ENSMUST00000107211.8"", ""ENSMUST00000107210.3"", ""ENSMUST00000190837.7"", ""ENSMUST00000239078.2"", ""ENSMUST00000190731.7"", ""ENSMUST00000208486.2"", ""ENSMUST00000209188.2"", ""ENSMUST00000208809.2"", ""ENSMUST00000207928.2"", ""ENSMUST00000190365.8"", ""ENSMUST00000098310.10"")	Sytl2	synaptotagmin-like 2 [Source:MGI Symbol;Acc:MGI:1933366]	7	protein_coding
ENSMUSG00000030616.17	E040	10.385352242455994	0.01780643546822912	0.31911359042669574	0.8525215468782709	0.9738674062884516	5.338596354726548	5.526526536721647	0.1002580150407284	chr7	90045850	90045851	2	+	6	3	8	11	13	6	23	13	9	3	12	25	c(""ENSMUST00000208580.2"", ""ENSMUST00000107211.8"", ""ENSMUST00000107210.3"", ""ENSMUST00000190837.7"", ""ENSMUST00000239078.2"", ""ENSMUST00000190731.7"", ""ENSMUST00000208486.2"", ""ENSMUST00000209188.2"", ""ENSMUST00000208809.2"", ""ENSMUST00000190365.8"", ""ENSMUST00000098310.10"")	Sytl2	synaptotagmin-like 2 [Source:MGI Symbol;Acc:MGI:1933366]	7	protein_coding
ENSMUSG00000030616.17	E041	0.27346783618797127	1.701445794902947	0.6828814331271928	0.7107456018126002	NA	1.2155857608657215	0.015780329538259252	-12.53507457662673	chr7	90047426	90048391	966	+	0	3	0	0	0	0	0	0	0	0	0	0	ENSMUST00000189194.2	Sytl2	synaptotagmin-like 2 [Source:MGI Symbol;Acc:MGI:1933366]	7	protein_coding
ENSMUSG00000030616.17	E042	15.03967934325614	0.016604241816327338	2.657458390325985	0.2648135739313612	0.7384774249315844	6.598291326759892	6.461329900300072	-0.06090176409571457	chr7	90048392	90048494	103	+	9	3	11	17	16	15	32	19	21	3	16	29	c(""ENSMUST00000208580.2"", ""ENSMUST00000107211.8"", ""ENSMUST00000107210.3"", ""ENSMUST00000190837.7"", ""ENSMUST00000189194.2"", ""ENSMUST00000239078.2"", ""ENSMUST00000190731.7"", ""ENSMUST00000208486.2"", ""ENSMUST00000209188.2"", ""ENSMUST00000208809.2"", ""ENSMUST00000190365.8"", ""ENSMUST00000098310.10"")	Sytl2	synaptotagmin-like 2 [Source:MGI Symbol;Acc:MGI:1933366]	7	protein_coding
ENSMUSG00000030616.17	E043	16.793275114096286	0.029044804402806636	2.4955354810707036	0.28714506426026015	0.7556452084814979	6.513201289930976	7.1520703534952474	0.27183828673640953	chr7	90050606	90050776	171	+	11	0	16	16	21	23	24	19	22	10	17	31	c(""ENSMUST00000208580.2"", ""ENSMUST00000107211.8"", ""ENSMUST00000107210.3"", ""ENSMUST00000190837.7"", ""ENSMUST00000189194.2"", ""ENSMUST00000239078.2"", ""ENSMUST00000190731.7"", ""ENSMUST00000208486.2"", ""ENSMUST00000209188.2"", ""ENSMUST00000208809.2"", ""ENSMUST00000190365.8"", ""ENSMUST00000098310.10"")	Sytl2	synaptotagmin-like 2 [Source:MGI Symbol;Acc:MGI:1933366]	7	protein_coding
ENSMUSG00000030616.17	E044	12.385545668537024	0.02334714008308238	2.104186706057419	0.3492059720652697	0.7953488504220311	5.383846310095137	6.277800527410022	0.4454539175845893	chr7	90052239	90052317	79	+	13	2	12	11	19	21	13	8	14	6	16	18	c(""ENSMUST00000208580.2"", ""ENSMUST00000107211.8"", ""ENSMUST00000107210.3"", ""ENSMUST00000190837.7"", ""ENSMUST00000189194.2"", ""ENSMUST00000239078.2"", ""ENSMUST00000190731.7"", ""ENSMUST00000208486.2"", ""ENSMUST00000209188.2"", ""ENSMUST00000208809.2"", ""ENSMUST00000190365.8"", ""ENSMUST00000098310.10"")	Sytl2	synaptotagmin-like 2 [Source:MGI Symbol;Acc:MGI:1933366]	7	protein_coding
ENSMUSG00000030616.17	E045	11.83038284586314	0.025018711992230564	5.183581187765299	0.07488582985434239	0.49365720312843114	5.514698727756468	5.8929313250949775	0.19232148766358748	chr7	90056119	90056218	100	+	13	4	18	5	17	15	14	4	12	6	18	19	c(""ENSMUST00000208580.2"", ""ENSMUST00000107211.8"", ""ENSMUST00000107210.3"", ""ENSMUST00000190837.7"", ""ENSMUST00000189194.2"", ""ENSMUST00000239078.2"", ""ENSMUST00000190731.7"", ""ENSMUST00000208486.2"", ""ENSMUST00000209188.2"", ""ENSMUST00000208809.2"", ""ENSMUST00000190365.8"", ""ENSMUST00000098310.10"")	Sytl2	synaptotagmin-like 2 [Source:MGI Symbol;Acc:MGI:1933366]	7	protein_coding
ENSMUSG00000030616.17	E046	18.42799231855503	0.018144003790886154	4.337626837598236	0.11431317833603814	0.5695721298441445	7.383999075475515	6.948931909256302	-0.176543514142125	chr7	90057564	90057769	206	+	21	5	28	14	22	14	43	11	11	9	24	28	c(""ENSMUST00000208580.2"", ""ENSMUST00000107211.8"", ""ENSMUST00000107210.3"", ""ENSMUST00000190837.7"", ""ENSMUST00000189194.2"", ""ENSMUST00000239078.2"", ""ENSMUST00000190731.7"", ""ENSMUST00000208486.2"", ""ENSMUST00000209188.2"", ""ENSMUST00000208809.2"", ""ENSMUST00000190365.8"", ""ENSMUST00000098310.10"")	Sytl2	synaptotagmin-like 2 [Source:MGI Symbol;Acc:MGI:1933366]	7	protein_coding
ENSMUSG00000030616.17	E047	34.83711369835768	0.014870714270005853	0.03749045122012262	0.9814293734631175	0.9968202601431075	9.912504365534417	9.81254020113687	-0.029663102950705955	chr7	90058610	90059646	1037	+	37	12	29	33	43	41	87	25	28	12	35	60	c(""ENSMUST00000208580.2"", ""ENSMUST00000107211.8"", ""ENSMUST00000107210.3"", ""ENSMUST00000190837.7"", ""ENSMUST00000189194.2"", ""ENSMUST00000239078.2"", ""ENSMUST00000190731.7"", ""ENSMUST00000208486.2"", ""ENSMUST00000209188.2"", ""ENSMUST00000208809.2"", ""ENSMUST00000190365.8"", ""ENSMUST00000098310.10"")	Sytl2	synaptotagmin-like 2 [Source:MGI Symbol;Acc:MGI:1933366]	7	protein_coding
ENSMUSG00000030616.17	E048	0.23610057762463088	0.5506402954944986	0.5049530623453791	0.77687444495756	NA	0.6725981338813227	0.9443406149209324	0.9792183265454526	chr7	90059647	90059647	1	+	0	0	0	0	0	0	1	0	0	1	0	1	c(""ENSMUST00000208580.2"", ""ENSMUST00000107211.8"", ""ENSMUST00000107210.3"", ""ENSMUST00000190837.7"", ""ENSMUST00000239078.2"", ""ENSMUST00000190731.7"", ""ENSMUST00000208486.2"", ""ENSMUST00000208809.2"", ""ENSMUST00000190365.8"", ""ENSMUST00000189194.2"")	Sytl2	synaptotagmin-like 2 [Source:MGI Symbol;Acc:MGI:1933366]	7	protein_coding
ENSMUSG00000030616.17	E049	0.23610057762463088	0.5506402954944986	0.5049530623453791	0.77687444495756	NA	0.6725981338813227	0.9443406149209324	0.9792183265454526	chr7	90059648	90059927	280	+	0	0	0	0	0	0	1	0	0	1	0	1	ENSMUST00000208809.2	Sytl2	synaptotagmin-like 2 [Source:MGI Symbol;Acc:MGI:1933366]	7	protein_coding
ENSMUSG00000030617.14	E001	2.6833721627211107	0.26383891634840523	1.2803597568384077	0.5271975840454437	NA	2.877846083796612	2.5163271340329487	-0.38775361378892237	chr7	89873081	89873291	211	-	5	3	1	0	5	4	5	2	4	1	3	0	ENSMUST00000107221.9	Ccdc83	coiled-coil domain containing 83 [Source:MGI Symbol;Acc:MGI:1918255]	7	protein_coding
ENSMUSG00000030617.14	E002	4.58349332535431	0.05056240501392938	0.3444671939235775	0.8417825123623359	NA	3.5800215911863376	3.3899301364084096	-0.15770654871008594	chr7	89875808	89875995	188	-	9	6	1	6	5	3	6	5	4	2	6	1	ENSMUST00000107221.9	Ccdc83	coiled-coil domain containing 83 [Source:MGI Symbol;Acc:MGI:1918255]	7	protein_coding
ENSMUSG00000030617.14	E003	4.5814279984864195	0.059869213670875554	0.6761615374814767	0.7131376863392123	NA	3.549651160937671	3.3215469189469218	-0.1919763979553668	chr7	89877567	89877646	80	-	10	7	2	8	2	5	2	9	0	3	3	1	ENSMUST00000107221.9	Ccdc83	coiled-coil domain containing 83 [Source:MGI Symbol;Acc:MGI:1918255]	7	protein_coding
ENSMUSG00000030617.14	E004	3.68678408188025	0.101394175968338	1.0444142390110471	0.5932098170742868	NA	2.816959611869322	3.476589563042708	0.6079484387103455	chr7	89878999	89879120	122	-	6	1	3	10	2	5	2	7	0	3	3	1	ENSMUST00000107221.9	Ccdc83	coiled-coil domain containing 83 [Source:MGI Symbol;Acc:MGI:1918255]	7	protein_coding
ENSMUSG00000030617.14	E005	0.09766717324538231	1.8302492594989812	0.35682753873443573	0.836596193986324	NA	0.017128618350341185	0.7242809856571455	10.804248879824407	chr7	89883612	89884216	605	-	0	0	0	0	0	0	0	0	0	1	0	0	ENSMUST00000107220.8	Ccdc83	coiled-coil domain containing 83 [Source:MGI Symbol;Acc:MGI:1918255]	7	protein_coding
ENSMUSG00000030617.14	E006	0.08629594340293734	1.9264135428779658	0.13071232690349177	0.936733773622703	NA	0.017128648930167856	0.7147277049392784	10.765929233970114	chr7	89884969	89885711	743	-	0	0	0	1	0	0	0	0	0	0	0	0	ENSMUST00000040413.2	Ccdc83	coiled-coil domain containing 83 [Source:MGI Symbol;Acc:MGI:1918255]	7	protein_coding
ENSMUSG00000030617.14	E007	0	NA	NA	NA	NA	NA	NA	NA	chr7	89886086	89886154	69	-	0	0	0	0	0	0	0	0	0	0	0	0	c(""ENSMUST00000107220.8"", ""ENSMUST00000040413.2"", ""ENSMUST00000107221.9"")	Ccdc83	coiled-coil domain containing 83 [Source:MGI Symbol;Acc:MGI:1918255]	7	protein_coding
ENSMUSG00000030617.14	E008	0	NA	NA	NA	NA	NA	NA	NA	chr7	89889454	89889545	92	-	0	0	0	0	0	0	0	0	0	0	0	0	c(""ENSMUST00000107220.8"", ""ENSMUST00000040413.2"", ""ENSMUST00000107221.9"")	Ccdc83	coiled-coil domain containing 83 [Source:MGI Symbol;Acc:MGI:1918255]	7	protein_coding
ENSMUSG00000030617.14	E009	0	NA	NA	NA	NA	NA	NA	NA	chr7	89893245	89893412	168	-	0	0	0	0	0	0	0	0	0	0	0	0	c(""ENSMUST00000107220.8"", ""ENSMUST00000040413.2"", ""ENSMUST00000107221.9"")	Ccdc83	coiled-coil domain containing 83 [Source:MGI Symbol;Acc:MGI:1918255]	7	protein_coding
ENSMUSG00000030617.14	E010	0	NA	NA	NA	NA	NA	NA	NA	chr7	89896225	89896387	163	-	0	0	0	0	0	0	0	0	0	0	0	0	c(""ENSMUST00000107220.8"", ""ENSMUST00000040413.2"", ""ENSMUST00000107221.9"")	Ccdc83	coiled-coil domain containing 83 [Source:MGI Symbol;Acc:MGI:1918255]	7	protein_coding
ENSMUSG00000030617.14	E011	0	NA	NA	NA	NA	NA	NA	NA	chr7	89899691	89899775	85	-	0	0	0	0	0	0	0	0	0	0	0	0	c(""ENSMUST00000107220.8"", ""ENSMUST00000040413.2"", ""ENSMUST00000107221.9"")	Ccdc83	coiled-coil domain containing 83 [Source:MGI Symbol;Acc:MGI:1918255]	7	protein_coding
ENSMUSG00000030617.14	E012	0	NA	NA	NA	NA	NA	NA	NA	chr7	89908638	89908754	117	-	0	0	0	0	0	0	0	0	0	0	0	0	c(""ENSMUST00000107220.8"", ""ENSMUST00000040413.2"", ""ENSMUST00000107221.9"")	Ccdc83	coiled-coil domain containing 83 [Source:MGI Symbol;Acc:MGI:1918255]	7	protein_coding
ENSMUSG00000030617.14	E013	0	NA	NA	NA	NA	NA	NA	NA	chr7	89914379	89914531	153	-	0	0	0	0	0	0	0	0	0	0	0	0	ENSMUST00000207819.2	Ccdc83	coiled-coil domain containing 83 [Source:MGI Symbol;Acc:MGI:1918255]	7	protein_coding
ENSMUSG00000030617.14	E014	0.08055756284489579	2.1542516969298076	0.3233736376171521	0.8507075884409434	NA	0.01712872741576632	0.7089895609520624	10.742655625556186	chr7	89914532	89914626	95	-	0	0	0	0	0	0	0	0	0	0	0	1	c(""ENSMUST00000207819.2"", ""ENSMUST00000107220.8"", ""ENSMUST00000040413.2"", ""ENSMUST00000107221.9"")	Ccdc83	coiled-coil domain containing 83 [Source:MGI Symbol;Acc:MGI:1918255]	7	protein_coding
ENSMUSG00000030617.14	E015	0.08055756284489579	2.1542516969298076	0.3233736376171521	0.8507075884409434	NA	0.01712872741576632	0.7089895609520624	10.742655625556186	chr7	89914627	89914640	14	-	0	0	0	0	0	0	0	0	0	0	0	1	c(""ENSMUST00000207819.2"", ""ENSMUST00000107220.8"", ""ENSMUST00000040413.2"")	Ccdc83	coiled-coil domain containing 83 [Source:MGI Symbol;Acc:MGI:1918255]	7	protein_coding
ENSMUSG00000030617.14	E016	0.08055756284489579	2.1542516969298076	0.3233736376171521	0.8507075884409434	NA	0.01712872741576632	0.7089895609520624	10.742655625556084	chr7	89914641	89914985	345	-	0	0	0	0	0	0	0	0	0	0	0	1	ENSMUST00000207819.2	Ccdc83	coiled-coil domain containing 83 [Source:MGI Symbol;Acc:MGI:1918255]	7	protein_coding
ENSMUSG00000030619.11	E001	0.08629594340293734	1.8431385111028245	0.09419515390806055	0.9539943051901459	NA	0.02867452526231773	0.676433694615838	9.1203109593581	chr7	89603862	89603867	6	-	0	0	0	1	0	0	0	0	0	0	0	0	c(""ENSMUST00000107234.3"", ""ENSMUST00000238981.2"")	Eed	embryonic ectoderm development [Source:MGI Symbol;Acc:MGI:95286]	7	protein_coding
ENSMUSG00000030619.11	E002	78.21031659991485	0.0030891566827621854	2.7818636464044744	0.24884331858548434	0.7254392733341352	14.547913338093494	14.278780605548747	-0.055515256261312373	chr7	89603868	89604144	277	-	70	80	77	75	73	94	84	83	81	73	70	83	c(""ENSMUST00000107234.3"", ""ENSMUST00000207980.2"", ""ENSMUST00000238981.2"")	Eed	embryonic ectoderm development [Source:MGI Symbol;Acc:MGI:95286]	7	protein_coding
ENSMUSG00000030619.11	E003	130.32727653977705	0.0029752134003713914	2.5657338767651083	0.2772413261945182	0.7483060348019108	18.220602639501067	18.76443395834913	0.089086027459647	chr7	89604145	89604255	111	-	85	119	139	120	141	163	131	142	142	125	133	144	c(""ENSMUST00000238792.2"", ""ENSMUST00000107234.3"", ""ENSMUST00000207980.2"", ""ENSMUST00000238981.2"")	Eed	embryonic ectoderm development [Source:MGI Symbol;Acc:MGI:95286]	7	protein_coding
ENSMUSG00000030619.11	E004	128.17861002962678	0.0018365132688436005	8.531603060084905	0.014040608651994496	0.26218431825143246	17.678563628696324	19.008902777756887	0.2196041348731237	chr7	89604256	89604271	16	-	75	118	131	130	141	166	133	129	128	126	140	146	c(""ENSMUST00000238792.2"", ""ENSMUST00000238981.2"", ""ENSMUST00000107234.3"", ""ENSMUST00000207609.2"", ""ENSMUST00000207980.2"")	Eed	embryonic ectoderm development [Source:MGI Symbol;Acc:MGI:95286]	7	protein_coding
ENSMUSG00000030619.11	E005	155.78153387234266	0.0030818476861059637	3.9532654108102463	0.13853494074770317	0.6058446456630361	19.618122341064634	20.702707269783957	0.16443571579266258	chr7	89604739	89604812	74	-	103	130	143	166	178	203	175	190	147	145	158	167	c(""ENSMUST00000238792.2"", ""ENSMUST00000238981.2"", ""ENSMUST00000107234.3"", ""ENSMUST00000207609.2"", ""ENSMUST00000207980.2"")	Eed	embryonic ectoderm development [Source:MGI Symbol;Acc:MGI:95286]	7	protein_coding
ENSMUSG00000030619.11	E006	22.882042826751462	0.018901844569134657	1.2945571993376461	0.5234684072062631	0.8797191636538291	8.084279905549948	7.711628622166742	-0.13741421487553218	chr7	89605182	89605462	281	-	22	28	18	15	18	34	26	21	28	18	17	32	ENSMUST00000208245.2	Eed	embryonic ectoderm development [Source:MGI Symbol;Acc:MGI:95286]	7	protein_coding
ENSMUSG00000030619.11	E007	136.44964415842273	0.003950409342262546	0.5744436571549727	0.7503452623520677	0.9508500242634497	18.818764567110307	19.105616357146857	0.045934196808572025	chr7	89605463	89605551	89	-	82	132	123	132	152	168	160	177	140	113	125	169	c(""ENSMUST00000238792.2"", ""ENSMUST00000238981.2"", ""ENSMUST00000107234.3"", ""ENSMUST00000207609.2"", ""ENSMUST00000208245.2"")	Eed	embryonic ectoderm development [Source:MGI Symbol;Acc:MGI:95286]	7	protein_coding
ENSMUSG00000030619.11	E008	116.61183915825991	0.0027428358249634343	2.59010140597249	0.2738839772438592	0.7459266218452605	17.2972456723722	17.927882101447338	0.10799693673858624	chr7	89605552	89605554	3	-	71	109	103	113	140	160	137	147	116	87	115	138	c(""ENSMUST00000238792.2"", ""ENSMUST00000238981.2"", ""ENSMUST00000107234.3"", ""ENSMUST00000207609.2"", ""ENSMUST00000207980.2"", ""ENSMUST00000208245.2"")	Eed	embryonic ectoderm development [Source:MGI Symbol;Acc:MGI:95286]	7	protein_coding
ENSMUSG00000030619.11	E009	160.4727216011978	0.00140447925040404	0.5136726294422829	0.7734948131181222	0.9558882552088547	20.289934214126447	20.619316344296664	0.049289427999388735	chr7	89605555	89605621	67	-	121	155	151	153	201	211	184	184	159	121	156	169	c(""ENSMUST00000238792.2"", ""ENSMUST00000238981.2"", ""ENSMUST00000207996.2"", ""ENSMUST00000107234.3"", ""ENSMUST00000207609.2"", ""ENSMUST00000207980.2"", ""ENSMUST00000208245.2"")	Eed	embryonic ectoderm development [Source:MGI Symbol;Acc:MGI:95286]	7	protein_coding
ENSMUSG00000030619.11	E010	29.731196232462743	0.03607016841086974	2.2555807110593378	0.3237478342617797	0.7794087326140973	9.534365909064249	8.503382329745293	-0.33413720044082496	chr7	89605622	89606146	525	-	29	34	31	18	28	37	49	22	36	18	17	46	ENSMUST00000207609.2	Eed	embryonic ectoderm development [Source:MGI Symbol;Acc:MGI:95286]	7	protein_coding
ENSMUSG00000030619.11	E011	156.69364811907488	0.0018759088970133932	0.5953012161516824	0.7425607391545646	0.9485828255370407	20.35632404522356	20.020234756092748	-0.050882021805231936	chr7	89611464	89611569	106	-	113	174	157	150	189	183	167	169	178	117	172	138	c(""ENSMUST00000238792.2"", ""ENSMUST00000238981.2"", ""ENSMUST00000207996.2"", ""ENSMUST00000107234.3"", ""ENSMUST00000207980.2"", ""ENSMUST00000208245.2"")	Eed	embryonic ectoderm development [Source:MGI Symbol;Acc:MGI:95286]	7	protein_coding
ENSMUSG00000030619.11	E012	37.57753096654564	0.019483754935501904	2.745456585759655	0.25341462621784516	0.7289083190195985	9.901564601524925	10.290247392813669	0.11275894317904722	chr7	89611570	89612035	466	-	24	32	50	45	32	35	46	36	29	45	36	44	ENSMUST00000207996.2	Eed	embryonic ectoderm development [Source:MGI Symbol;Acc:MGI:95286]	7	protein_coding
ENSMUSG00000030619.11	E013	16.223846239216005	0.018821919805969853	8.221627957620115	0.01639442437961341	0.2795043968628464	7.275892529798867	5.94111801221932	-0.5885183591165011	chr7	89613802	89613936	135	-	18	16	25	13	13	9	23	15	19	7	18	19	ENSMUST00000208196.2	Eed	embryonic ectoderm development [Source:MGI Symbol;Acc:MGI:95286]	7	protein_coding
ENSMUSG00000030619.11	E014	140.02258283335755	0.0038436676900469213	0.8993974798140414	0.6378202724757372	0.9198582543302389	19.28866333475574	19.03323355406735	-0.040520047627016	chr7	89613937	89613983	47	-	105	166	155	142	176	169	147	130	148	84	154	130	c(""ENSMUST00000238792.2"", ""ENSMUST00000238981.2"", ""ENSMUST00000107234.3"", ""ENSMUST00000207980.2"", ""ENSMUST00000208196.2"", ""ENSMUST00000208245.2"")	Eed	embryonic ectoderm development [Source:MGI Symbol;Acc:MGI:95286]	7	protein_coding
ENSMUSG00000030619.11	E015	128.41941178907845	0.004071494696950929	1.0475908388610833	0.5922683698145292	0.904740861226423	18.415982026820245	18.318400980999527	-0.016082726121726232	chr7	89613984	89613999	16	-	103	141	142	134	158	152	128	118	139	83	141	120	c(""ENSMUST00000238792.2"", ""ENSMUST00000238981.2"", ""ENSMUST00000208977.2"", ""ENSMUST00000107234.3"", ""ENSMUST00000207980.2"", ""ENSMUST00000208196.2"", ""ENSMUST00000208245.2"")	Eed	embryonic ectoderm development [Source:MGI Symbol;Acc:MGI:95286]	7	protein_coding
ENSMUSG00000030619.11	E016	132.60833573719776	0.003938700444686928	2.0275258972440895	0.36285101766358024	0.8037759641741048	18.885611713826364	18.38202350632669	-0.0819262850075706	chr7	89614000	89614049	50	-	104	152	148	134	157	149	126	135	147	90	143	120	c(""ENSMUST00000238792.2"", ""ENSMUST00000238981.2"", ""ENSMUST00000208977.2"", ""ENSMUST00000107234.3"", ""ENSMUST00000207980.2"", ""ENSMUST00000208196.2"")	Eed	embryonic ectoderm development [Source:MGI Symbol;Acc:MGI:95286]	7	protein_coding
ENSMUSG00000030619.11	E017	119.5050337608746	0.0042067268205841935	2.371578167189	0.30550501536623204	0.7681247785446352	18.074230722498285	17.359423696568385	-0.1217561125886748	chr7	89614050	89614070	21	-	89	150	133	122	135	138	109	118	141	88	120	100	c(""ENSMUST00000238792.2"", ""ENSMUST00000238981.2"", ""ENSMUST00000208977.2"", ""ENSMUST00000107234.3"", ""ENSMUST00000208196.2"")	Eed	embryonic ectoderm development [Source:MGI Symbol;Acc:MGI:95286]	7	protein_coding
ENSMUSG00000030619.11	E018	166.95465712626066	0.0030967943142920485	1.3180033045343862	0.5173675895078206	0.8772511818233775	20.754643496567923	20.81027537184397	0.00820837102798766	chr7	89616921	89617012	92	-	115	194	169	172	197	191	165	160	191	152	169	147	c(""ENSMUST00000238792.2"", ""ENSMUST00000238981.2"", ""ENSMUST00000208977.2"", ""ENSMUST00000107234.3"", ""ENSMUST00000208196.2"")	Eed	embryonic ectoderm development [Source:MGI Symbol;Acc:MGI:95286]	7	protein_coding
ENSMUSG00000030619.11	E019	166.51790311059744	0.001780807387625394	2.0519985848571025	0.3584381018994712	0.801024457586607	20.575745319657543	20.97262097548905	0.058580452295218244	chr7	89618779	89618860	82	-	99	181	159	161	199	179	181	174	188	161	177	168	c(""ENSMUST00000238792.2"", ""ENSMUST00000238981.2"", ""ENSMUST00000208977.2"", ""ENSMUST00000107234.3"", ""ENSMUST00000208196.2"")	Eed	embryonic ectoderm development [Source:MGI Symbol;Acc:MGI:95286]	7	protein_coding
ENSMUSG00000030619.11	E020	142.17485548043481	0.0013319328983967013	1.5994889758030695	0.44944378777253624	0.8470278600894569	19.084959422837557	19.579180410015383	0.07777952688152201	chr7	89619514	89619573	60	-	76	150	117	129	162	173	181	160	157	143	142	155	c(""ENSMUST00000238792.2"", ""ENSMUST00000238981.2"", ""ENSMUST00000208977.2"", ""ENSMUST00000107234.3"", ""ENSMUST00000208196.2"")	Eed	embryonic ectoderm development [Source:MGI Symbol;Acc:MGI:95286]	7	protein_coding
ENSMUSG00000030619.11	E021	156.97264148205048	0.0014603320216480342	4.326373164353015	0.11495821296469726	0.5705918687828616	20.30215786228632	20.305349410758453	4.807285557255625e-4	chr7	89619574	89619639	66	-	94	162	117	132	192	208	215	197	174	143	145	158	c(""ENSMUST00000238792.2"", ""ENSMUST00000238981.2"", ""ENSMUST00000208977.2"", ""ENSMUST00000107234.3"", ""ENSMUST00000208643.2"", ""ENSMUST00000208196.2"")	Eed	embryonic ectoderm development [Source:MGI Symbol;Acc:MGI:95286]	7	protein_coding
ENSMUSG00000030619.11	E022	169.44502332854026	0.002969518832792603	8.222117802662297	0.016390409507548886	0.2795021595167195	21.145664876794527	20.99610374887159	-0.021800903367969582	chr7	89620748	89620813	66	-	111	164	125	145	222	232	260	202	187	153	143	157	c(""ENSMUST00000238792.2"", ""ENSMUST00000238981.2"", ""ENSMUST00000208977.2"", ""ENSMUST00000107234.3"", ""ENSMUST00000208643.2"", ""ENSMUST00000208196.2"")	Eed	embryonic ectoderm development [Source:MGI Symbol;Acc:MGI:95286]	7	protein_coding
ENSMUSG00000030619.11	E023	0.9477360357283788	0.5236658780555717	1.5603785557045455	0.45831925341086766	NA	1.3635235548452727	1.7957965390690873	0.7948583445340359	chr7	89620904	89621003	100	-	0	0	0	1	0	2	0	0	4	3	1	0	ENSMUST00000208643.2	Eed	embryonic ectoderm development [Source:MGI Symbol;Acc:MGI:95286]	7	protein_coding
ENSMUSG00000030619.11	E024	3.6447584414701377	0.15143820603956085	7.058296395852523	0.029329888489502895	NA	3.466720908433132	3.065653958179084	-0.35530945386983936	chr7	89621338	89621438	101	-	1	5	3	0	14	6	9	4	5	0	1	1	ENSMUST00000207568.2	Eed	embryonic ectoderm development [Source:MGI Symbol;Acc:MGI:95286]	7	protein_coding
ENSMUSG00000030619.11	E025	172.08860001786167	0.00534440450151839	2.4148299634018144	0.2989691220377778	0.7640879095312842	21.17516057525397	21.241858662111753	0.009666750225675536	chr7	89621439	89621506	68	-	122	178	131	148	226	241	268	190	164	150	157	158	c(""ENSMUST00000238792.2"", ""ENSMUST00000238981.2"", ""ENSMUST00000208977.2"", ""ENSMUST00000207568.2"", ""ENSMUST00000107234.3"", ""ENSMUST00000208643.2"", ""ENSMUST00000208196.2"")	Eed	embryonic ectoderm development [Source:MGI Symbol;Acc:MGI:95286]	7	protein_coding
ENSMUSG00000030619.11	E026	160.47087375243356	0.004116379032046322	0.7594324301003894	0.6840555063276604	0.9336490604444869	20.5752575592702	20.420361705071713	-0.023135274197223943	chr7	89621507	89621531	25	-	123	174	131	137	214	211	236	162	160	141	147	142	c(""ENSMUST00000238792.2"", ""ENSMUST00000238981.2"", ""ENSMUST00000208977.2"", ""ENSMUST00000207568.2"", ""ENSMUST00000107234.3"", ""ENSMUST00000208643.2"")	Eed	embryonic ectoderm development [Source:MGI Symbol;Acc:MGI:95286]	7	protein_coding
ENSMUSG00000030619.11	E027	1.7798583968952952	0.1054985174450314	0.9950651950491363	0.60802906278536	NA	1.9199036283497577	2.4964597425162083	0.7582397447329463	chr7	89625952	89626104	153	-	0	2	2	2	5	2	0	3	1	2	0	3	ENSMUST00000157001.2	Eed	embryonic ectoderm development [Source:MGI Symbol;Acc:MGI:95286]	7	protein_coding
ENSMUSG00000030619.11	E028	203.19505327471038	0.0035555912038843815	0.823903274524497	0.662356308641977	0.9267632095498882	23.151144469584523	22.57630391605106	-0.07804242608270151	chr7	89626105	89626257	153	-	158	248	181	179	262	252	286	199	193	173	191	171	c(""ENSMUST00000238792.2"", ""ENSMUST00000238981.2"", ""ENSMUST00000207568.2"", ""ENSMUST00000107234.3"", ""ENSMUST00000208643.2"", ""ENSMUST00000157001.2"")	Eed	embryonic ectoderm development [Source:MGI Symbol;Acc:MGI:95286]	7	protein_coding
ENSMUSG00000030619.11	E029	134.4169649753545	0.003930402117102445	3.120046729078581	0.2101311615256292	0.6900302396968641	19.32394044123882	18.300849386684305	-0.16504201471255975	chr7	89629620	89629669	50	-	100	175	135	114	151	174	191	130	130	108	137	102	c(""ENSMUST00000238792.2"", ""ENSMUST00000238981.2"", ""ENSMUST00000208977.2"", ""ENSMUST00000207568.2"", ""ENSMUST00000107234.3"", ""ENSMUST00000208643.2"", ""ENSMUST00000157001.2"")	Eed	embryonic ectoderm development [Source:MGI Symbol;Acc:MGI:95286]	7	protein_coding
ENSMUSG00000030619.11	E030	128.23019727983265	0.002229937950879966	2.517916957327145	0.2839496121231801	0.7534587178047323	18.803076559245753	17.985469607647218	-0.13459391395287135	chr7	89629670	89629763	94	-	97	166	121	114	163	153	173	136	120	98	128	102	c(""ENSMUST00000238792.2"", ""ENSMUST00000238981.2"", ""ENSMUST00000208977.2"", ""ENSMUST00000207568.2"", ""ENSMUST00000107234.3"", ""ENSMUST00000157001.2"")	Eed	embryonic ectoderm development [Source:MGI Symbol;Acc:MGI:95286]	7	protein_coding
ENSMUSG00000030619.11	E031	51.295800578533566	0.002983185542074328	0.3271703885824877	0.8490941579451197	0.9729570107287069	11.923290002768809	11.665607055774615	-0.06432660100637388	chr7	89629764	89629767	4	-	31	65	51	49	59	69	58	59	53	42	50	41	c(""ENSMUST00000238792.2"", ""ENSMUST00000238981.2"", ""ENSMUST00000208977.2"", ""ENSMUST00000107234.3"", ""ENSMUST00000157001.2"")	Eed	embryonic ectoderm development [Source:MGI Symbol;Acc:MGI:95286]	7	protein_coding
ENSMUSG00000030619.11	E032	80.24610087451501	0.0026295964616369185	2.1245480851123375	0.34566885020307625	0.7932521623334476	14.72485458791958	14.691851466998543	-0.006679059521570885	chr7	89629768	89629910	143	-	46	100	62	75	100	113	95	94	92	62	80	68	c(""ENSMUST00000238792.2"", ""ENSMUST00000107234.3"", ""ENSMUST00000208977.2"", ""ENSMUST00000238981.2"")	Eed	embryonic ectoderm development [Source:MGI Symbol;Acc:MGI:95286]	7	protein_coding
ENSMUSG00000030619.11	E033	71.59566828813998	0.007031473024652827	4.462240496083126	0.10740803906904181	0.5578707725486907	13.973082631862013	13.92839844899423	-0.009504967338300752	chr7	89629911	89630184	274	-	44	90	44	62	108	100	100	77	85	57	61	60	c(""ENSMUST00000107234.3"", ""ENSMUST00000208977.2"", ""ENSMUST00000238981.2"")	Eed	embryonic ectoderm development [Source:MGI Symbol;Acc:MGI:95286]	7	protein_coding
ENSMUSG00000030619.11	E034	4.860251125659762	0.058447041465136663	0.19405874998838613	0.9075293470724194	NA	3.5328009731882304	3.818143341492245	0.22456250914463372	chr7	89630185	89630191	7	-	3	6	5	2	10	10	2	8	3	3	6	2	ENSMUST00000107234.3	Eed	embryonic ectoderm development [Source:MGI Symbol;Acc:MGI:95286]	7	protein_coding
ENSMUSG00000030621.18	E001	78.20038103432638	0.01076656384286556	0.25890286727457124	0.8785772566818374	0.978975918707082	14.432291168804753	14.66391531748799	0.04736131251470166	chr7	89281600	89281741	142	+	41	58	76	62	106	113	121	71	77	75	95	80	ENSMUST00000159504.8	Me3	malic enzyme 3, NADP(+)-dependent, mitochondrial [Source:MGI Symbol;Acc:MGI:1916679]	7	protein_coding
ENSMUSG00000030621.18	E002	103.69358963210378	0.0051821276487055866	1.5027709419941857	0.47171255573375215	0.8569181535534738	16.563839355568348	16.824160160781588	0.046824184327959095	chr7	89281742	89281777	36	+	57	83	92	108	151	136	168	98	92	84	124	103	c(""ENSMUST00000162145.2"", ""ENSMUST00000159504.8"")	Me3	malic enzyme 3, NADP(+)-dependent, mitochondrial [Source:MGI Symbol;Acc:MGI:1916679]	7	protein_coding
ENSMUSG00000030621.18	E003	104.4772347730419	0.017920076063513122	0.08564375972161997	0.9580820285737872	0.9934618142246895	16.71082529267781	16.674886977561783	-0.006464548723134733	chr7	89281911	89282093	183	+	51	110	93	101	96	166	132	124	87	100	133	93	ENSMUST00000032856.13	Me3	malic enzyme 3, NADP(+)-dependent, mitochondrial [Source:MGI Symbol;Acc:MGI:1916679]	7	protein_coding
ENSMUSG00000030621.18	E004	82.51971918303686	0.012974811241723705	0.8097309261801229	0.6670665498940789	0.928285550271951	14.871745478994598	14.911450278367283	0.007942506805269645	chr7	89282094	89282103	10	+	41	82	80	82	74	118	113	90	64	84	109	78	c(""ENSMUST00000032856.13"", ""ENSMUST00000159167.8"")	Me3	malic enzyme 3, NADP(+)-dependent, mitochondrial [Source:MGI Symbol;Acc:MGI:1916679]	7	protein_coding
ENSMUSG00000030621.18	E005	504.44929619742857	0.0025892994825091544	0.6449299765812384	0.724361292490012	0.9443356545883724	34.33337748582272	34.46459514425486	0.012858697614172243	chr7	89282104	89282301	198	+	289	483	446	568	612	711	737	520	407	437	519	522	c(""ENSMUST00000162145.2"", ""ENSMUST00000032856.13"", ""ENSMUST00000159504.8"", ""ENSMUST00000159167.8"")	Me3	malic enzyme 3, NADP(+)-dependent, mitochondrial [Source:MGI Symbol;Acc:MGI:1916679]	7	protein_coding
ENSMUSG00000030621.18	E006	3.372810737493878	0.15154216844141655	5.641110228392904	0.059572863786088004	NA	2.112300936371639	3.665379635239134	1.5921981258046598	chr7	89288399	89288553	155	+	2	1	1	1	4	3	1	0	4	3	5	16	ENSMUST00000162145.2	Me3	malic enzyme 3, NADP(+)-dependent, mitochondrial [Source:MGI Symbol;Acc:MGI:1916679]	7	protein_coding
ENSMUSG00000030621.18	E007	21.073202214904963	0.026798726068930617	0.802843859804284	0.6693675752520023	0.9289549221476083	7.536504785085384	7.6126418479763345	0.029247560302851028	chr7	89290235	89292881	2647	+	16	23	15	26	19	24	21	14	27	16	18	36	ENSMUST00000162145.2	Me3	malic enzyme 3, NADP(+)-dependent, mitochondrial [Source:MGI Symbol;Acc:MGI:1916679]	7	protein_coding
ENSMUSG00000030621.18	E008	541.1896523520259	0.0012842814945660966	1.459673674575015	0.48198762608325674	0.8614735323535155	35.60920403414751	35.307277930017094	-0.0289531369696423	chr7	89385836	89385938	103	+	340	501	493	642	679	709	795	583	419	466	496	572	c(""ENSMUST00000032856.13"", ""ENSMUST00000159504.8"", ""ENSMUST00000159167.8"")	Me3	malic enzyme 3, NADP(+)-dependent, mitochondrial [Source:MGI Symbol;Acc:MGI:1916679]	7	protein_coding
ENSMUSG00000030621.18	E009	457.0064954255804	0.0040551873652842525	0.3755882351380819	0.8287853220056235	0.9685326850549237	32.950215360745474	32.96472649177447	0.0014672029145685883	chr7	89385939	89385969	31	+	304	399	430	552	583	615	687	489	312	391	394	505	c(""ENSMUST00000032856.13"", ""ENSMUST00000159491.8"", ""ENSMUST00000159504.8"", ""ENSMUST00000159167.8"")	Me3	malic enzyme 3, NADP(+)-dependent, mitochondrial [Source:MGI Symbol;Acc:MGI:1916679]	7	protein_coding
ENSMUSG00000030621.18	E010	579.2163921093551	0.001422609361447159	1.1571289727152134	0.5607026854762234	0.8941585997557889	36.24542818127915	36.66991740335126	0.039920766031368515	chr7	89389015	89389124	110	+	372	510	529	690	772	752	809	610	431	499	517	671	c(""ENSMUST00000032856.13"", ""ENSMUST00000159491.8"", ""ENSMUST00000159504.8"", ""ENSMUST00000159167.8"")	Me3	malic enzyme 3, NADP(+)-dependent, mitochondrial [Source:MGI Symbol;Acc:MGI:1916679]	7	protein_coding
ENSMUSG00000030621.18	E011	490.969980803795	0.002296466813966944	0.3896376789905389	0.8229837367011551	0.9672546160070082	33.89534293250888	34.08778175233873	0.019021472242616966	chr7	89389125	89389164	40	+	321	434	456	591	668	609	692	519	365	386	445	589	c(""ENSMUST00000032856.13"", ""ENSMUST00000160995.2"", ""ENSMUST00000159491.8"", ""ENSMUST00000159504.8"", ""ENSMUST00000159167.8"")	Me3	malic enzyme 3, NADP(+)-dependent, mitochondrial [Source:MGI Symbol;Acc:MGI:1916679]	7	protein_coding
ENSMUSG00000030621.18	E012	0	NA	NA	NA	NA	NA	NA	NA	chr7	89412528	89412601	74	+	0	0	0	0	0	0	0	0	0	0	0	0	ENSMUST00000159491.8	Me3	malic enzyme 3, NADP(+)-dependent, mitochondrial [Source:MGI Symbol;Acc:MGI:1916679]	7	protein_coding
ENSMUSG00000030621.18	E013	9.595574456672423	0.03085630036738257	2.342498058696492	0.3099795258441011	NA	5.430308747325299	4.95648059401627	-0.2644798300350444	chr7	89414621	89416938	2318	+	6	10	13	5	10	11	18	6	8	4	12	17	ENSMUST00000159491.8	Me3	malic enzyme 3, NADP(+)-dependent, mitochondrial [Source:MGI Symbol;Acc:MGI:1916679]	7	protein_coding
ENSMUSG00000030621.18	E014	576.0798647960049	0.0017110050011427847	3.011774309408679	0.2218204174880815	0.7003117839446726	36.17919534161801	36.5991639670993	0.039547284355327506	chr7	89435634	89435709	76	+	334	532	509	690	802	737	793	637	445	484	503	671	c(""ENSMUST00000032856.13"", ""ENSMUST00000160995.2"", ""ENSMUST00000159491.8"", ""ENSMUST00000159504.8"", ""ENSMUST00000159167.8"")	Me3	malic enzyme 3, NADP(+)-dependent, mitochondrial [Source:MGI Symbol;Acc:MGI:1916679]	7	protein_coding
ENSMUSG00000030621.18	E015	699.156275506984	7.534045919772999e-4	6.992747359807311	0.030307087591677617	0.3549909422664021	39.09047662551596	39.782176039840664	0.061689737805950884	chr7	89445828	89445989	162	+	437	654	579	850	971	940	953	732	550	567	635	790	c(""ENSMUST00000032856.13"", ""ENSMUST00000160995.2"", ""ENSMUST00000159491.8"", ""ENSMUST00000159504.8"", ""ENSMUST00000159167.8"")	Me3	malic enzyme 3, NADP(+)-dependent, mitochondrial [Source:MGI Symbol;Acc:MGI:1916679]	7	protein_coding
ENSMUSG00000030621.18	E016	684.9756688023657	5.506101274131936e-4	12.968985988442284	0.0015269347351616783	0.09844150781065521	38.76085441468537	39.48971314742204	0.06534354705422452	chr7	89455855	89455958	104	+	433	597	580	817	942	978	941	702	572	543	646	743	c(""ENSMUST00000032856.13"", ""ENSMUST00000160995.2"", ""ENSMUST00000159491.8"", ""ENSMUST00000159504.8"", ""ENSMUST00000159167.8"")	Me3	malic enzyme 3, NADP(+)-dependent, mitochondrial [Source:MGI Symbol;Acc:MGI:1916679]	7	protein_coding
ENSMUSG00000030621.18	E017	21.261572041238086	0.034195464703419214	0.07191153166388631	0.9646829644877306	0.9943568216054138	7.693063237576837	7.6086383008291705	-0.0321134353241499	chr7	89455959	89459405	3447	+	12	27	11	23	33	21	19	33	19	12	23	28	ENSMUST00000159504.8	Me3	malic enzyme 3, NADP(+)-dependent, mitochondrial [Source:MGI Symbol;Acc:MGI:1916679]	7	protein_coding
ENSMUSG00000030621.18	E018	7.2397040022604475	0.05350032813077024	4.1822245473122734	0.12354963835625944	NA	4.797114391009671	4.279881304158778	-0.3301877848336736	chr7	89467094	89467641	548	+	3	4	7	12	4	13	15	9	10	1	4	10	ENSMUST00000159491.8	Me3	malic enzyme 3, NADP(+)-dependent, mitochondrial [Source:MGI Symbol;Acc:MGI:1916679]	7	protein_coding
ENSMUSG00000030621.18	E019	5.77421364259466	0.14870217580262576	0.956113770888237	0.6199869277471178	NA	4.285817728870825	3.890645941055965	-0.279806909792752	chr7	89467829	89468139	311	+	2	1	8	2	6	14	19	6	4	2	5	8	ENSMUST00000160995.2	Me3	malic enzyme 3, NADP(+)-dependent, mitochondrial [Source:MGI Symbol;Acc:MGI:1916679]	7	protein_coding
ENSMUSG00000030621.18	E020	0.43579100202823007	0.3828470470081086	2.046740520677531	0.3593816869858125	NA	1.410704416152825	0.6492482276789531	-2.2394801567041918	chr7	89478490	89478548	59	+	0	1	1	0	0	0	0	0	2	0	1	0	ENSMUST00000032853.9	Me3	malic enzyme 3, NADP(+)-dependent, mitochondrial [Source:MGI Symbol;Acc:MGI:1916679]	7	protein_coding
ENSMUSG00000030621.18	E021	687.1858460176171	3.7228763354580215e-4	6.737806410263829	0.03442737641345228	0.3729420990860803	38.8111162878932	39.4805565967978	0.05999556160725561	chr7	89482905	89483014	110	+	427	613	604	817	928	935	918	667	604	591	650	739	c(""ENSMUST00000032856.13"", ""ENSMUST00000032853.9"", ""ENSMUST00000159167.8"")	Me3	malic enzyme 3, NADP(+)-dependent, mitochondrial [Source:MGI Symbol;Acc:MGI:1916679]	7	protein_coding
ENSMUSG00000030621.18	E022	648.225257434412	4.5671743488229054e-4	0.12890921890993923	0.93757867050308	0.9902024909924515	38.28172559003845	38.150291796645675	-0.01196897694564747	chr7	89495003	89495100	98	+	410	640	612	738	881	832	854	614	574	546	595	697	c(""ENSMUST00000032856.13"", ""ENSMUST00000032853.9"", ""ENSMUST00000159167.8"")	Me3	malic enzyme 3, NADP(+)-dependent, mitochondrial [Source:MGI Symbol;Acc:MGI:1916679]	7	protein_coding
ENSMUSG00000030621.18	E023	746.4920787274875	7.804483658413187e-4	2.7492937343229755	0.25292889753566017	0.7287084464028666	40.91419715468683	40.08067394830428	-0.07306882042059293	chr7	89495408	89495521	114	+	468	773	704	824	951	932	990	721	699	628	684	815	c(""ENSMUST00000032856.13"", ""ENSMUST00000032853.9"", ""ENSMUST00000159167.8"")	Me3	malic enzyme 3, NADP(+)-dependent, mitochondrial [Source:MGI Symbol;Acc:MGI:1916679]	7	protein_coding
ENSMUSG00000030621.18	E024	790.063946030445	0.0014620639376497283	3.816864811709138	0.14831269858042376	0.6193291277038844	41.952464158566414	40.88277835443644	-0.0924420728195976	chr7	89497132	89497237	106	+	540	836	740	873	1046	944	1018	741	745	687	679	847	c(""ENSMUST00000032856.13"", ""ENSMUST00000032853.9"", ""ENSMUST00000159167.8"")	Me3	malic enzyme 3, NADP(+)-dependent, mitochondrial [Source:MGI Symbol;Acc:MGI:1916679]	7	protein_coding
ENSMUSG00000030621.18	E025	824.2097735992545	0.0012568902301900852	6.785888727189388	0.03360957227011264	0.3694952649783566	42.61426998456852	41.55699761237382	-0.09045862291793938	chr7	89497816	89497958	143	+	616	816	784	918	997	1003	992	823	757	732	749	877	c(""ENSMUST00000032856.13"", ""ENSMUST00000032853.9"", ""ENSMUST00000159167.8"")	Me3	malic enzyme 3, NADP(+)-dependent, mitochondrial [Source:MGI Symbol;Acc:MGI:1916679]	7	protein_coding
ENSMUSG00000030621.18	E026	35.61671422757399	0.012628695456240948	0.060484939922503145	0.9702102581823491	0.9952150895391778	9.740124333353634	9.876857385209135	0.04079136658511828	chr7	89497959	89498360	402	+	37	28	23	42	43	48	37	36	34	35	31	37	ENSMUST00000159167.8	Me3	malic enzyme 3, NADP(+)-dependent, mitochondrial [Source:MGI Symbol;Acc:MGI:1916679]	7	protein_coding
ENSMUSG00000030621.18	E027	855.9127323144057	0.0014316061558860105	3.630514135249655	0.16279605341586514	0.6387366384511911	42.92171723795721	42.51450559056798	-0.03451976312861227	chr7	89498802	89498975	174	+	624	824	812	996	1096	999	1028	833	756	773	837	880	c(""ENSMUST00000032856.13"", ""ENSMUST00000032853.9"")	Me3	malic enzyme 3, NADP(+)-dependent, mitochondrial [Source:MGI Symbol;Acc:MGI:1916679]	7	protein_coding
ENSMUSG00000030621.18	E028	660.9373568183389	0.003199233513353036	3.5585712857048293	0.16875865817324065	0.64596981544329	38.3614217652555	38.53118002203965	0.015396859088731674	chr7	89499541	89499639	99	+	486	618	633	790	870	733	725	608	607	587	645	753	c(""ENSMUST00000032856.13"", ""ENSMUST00000032853.9"")	Me3	malic enzyme 3, NADP(+)-dependent, mitochondrial [Source:MGI Symbol;Acc:MGI:1916679]	7	protein_coding
ENSMUSG00000030621.18	E029	510.65237624399924	0.0033495217877172654	4.717210937071684	0.09455198702144879	0.5341889717252679	34.445862321167425	34.534049147212855	0.008625444174461094	chr7	89500944	89501170	227	+	377	504	494	565	708	578	564	431	478	463	489	578	c(""ENSMUST00000032856.13"", ""ENSMUST00000032853.9"")	Me3	malic enzyme 3, NADP(+)-dependent, mitochondrial [Source:MGI Symbol;Acc:MGI:1916679]	7	protein_coding
ENSMUSG00000030621.18	E030	71.0291821271698	0.013145611550400003	2.5889612024674875	0.27404016349606575	0.7459953673507126	13.901925078768755	13.797118784203462	-0.022447886668532036	chr7	89501171	89503567	2397	+	52	63	71	64	105	61	110	62	51	67	96	73	ENSMUST00000032856.13	Me3	malic enzyme 3, NADP(+)-dependent, mitochondrial [Source:MGI Symbol;Acc:MGI:1916679]	7	protein_coding
ENSMUSG00000030623.5	E001	146.23468843417115	0.0013888253612232015	1.7635238888549338	0.41405273069979215	0.8310299435958625	19.243545346399983	19.690893898822736	0.06996341059598343	chr7	89159215	89159230	16	+	136	162	143	102	155	145	199	164	160	126	144	138	c(""ENSMUST00000209064.2"", ""ENSMUST00000179361.2"")	Prss23os	protease, serine 23, opposite strand [Source:MGI Symbol;Acc:MGI:1916654]	7	lncRNA
ENSMUSG00000030623.5	E002	136.09943314786045	0.0018986885691760476	2.456617079941111	0.29278739725870395	0.7598399568267228	18.49008565847224	19.153638246347356	0.10697919515799281	chr7	89159231	89159235	5	+	128	156	123	98	141	142	177	152	149	115	138	130	c(""ENSMUST00000209064.2"", ""ENSMUST00000032858.4"", ""ENSMUST00000179361.2"")	Prss23os	protease, serine 23, opposite strand [Source:MGI Symbol;Acc:MGI:1916654]	7	lncRNA
ENSMUSG00000030623.5	E003	222.69775519322764	9.731744128601746e-4	0.8145598437473325	0.6654578880088369	0.9278037641126146	23.575601894938814	23.911593981863447	0.04416231970100082	chr7	89159236	89159390	155	+	205	241	199	151	241	207	336	263	245	177	226	225	c(""ENSMUST00000209064.2"", ""ENSMUST00000032858.4"", ""ENSMUST00000208814.2"", ""ENSMUST00000179361.2"")	Prss23os	protease, serine 23, opposite strand [Source:MGI Symbol;Acc:MGI:1916654]	7	lncRNA
ENSMUSG00000030623.5	E004	242.4910355688803	0.001002256074273171	2.4041930042947683	0.30056341906047734	0.7652015859114529	24.955997376347256	24.348060663582118	-0.07740902430444319	chr7	89159391	89159525	135	+	240	248	229	163	267	215	387	309	272	172	216	244	ENSMUST00000179361.2	Prss23os	protease, serine 23, opposite strand [Source:MGI Symbol;Acc:MGI:1916654]	7	lncRNA
ENSMUSG00000030623.5	E005	212.89515686606808	0.0010288218650781856	3.647392103226366	0.16142800073403815	0.6370014856262133	23.47380239504038	23.02748068559167	-0.059725635650511144	chr7	89159526	89159699	174	+	191	201	205	130	245	196	341	293	246	168	193	200	c(""ENSMUST00000209064.2"", ""ENSMUST00000032858.4"", ""ENSMUST00000208814.2"", ""ENSMUST00000179361.2"")	Prss23os	protease, serine 23, opposite strand [Source:MGI Symbol;Acc:MGI:1916654]	7	lncRNA
ENSMUSG00000030623.5	E006	246.79608897834436	0.001998451310312904	0.17058119242884118	0.9182454069873727	0.9867917906686386	24.984966757204262	24.836518476785614	-0.018736203189588352	chr7	89159700	89160218	519	+	226	242	258	139	282	234	395	317	252	193	225	261	c(""ENSMUST00000209064.2"", ""ENSMUST00000208814.2"", ""ENSMUST00000179361.2"")	Prss23os	protease, serine 23, opposite strand [Source:MGI Symbol;Acc:MGI:1916654]	7	lncRNA
ENSMUSG00000030623.5	E007	2.629690931473096	0.3908221035598527	0.26602123628745744	0.8754557963439457	NA	2.4739448697736464	3.054508037313667	0.6089343073301237	chr7	89160219	89160576	358	+	0	3	3	0	2	10	7	2	1	1	6	0	ENSMUST00000179361.2	Prss23os	protease, serine 23, opposite strand [Source:MGI Symbol;Acc:MGI:1916654]	7	lncRNA
ENSMUSG00000030623.5	E008	0.8299770576136164	0.5618855657395778	2.8757879360179857	0.23742726192174157	NA	1.3179081747345265	1.5967560067904145	0.5539605043121282	chr7	89160787	89160913	127	+	3	1	0	0	0	1	0	0	0	0	4	0	ENSMUST00000208814.2	Prss23os	protease, serine 23, opposite strand [Source:MGI Symbol;Acc:MGI:1916654]	7	lncRNA
ENSMUSG00000030623.5	E009	0.9856842460605951	0.29503763356945506	4.273186581628266	0.11805634236370575	NA	1.7378615867246623	1.2348305148543517	-0.9863175827167071	chr7	89160979	89161081	103	+	5	2	0	0	0	1	0	0	0	1	0	1	ENSMUST00000209064.2	Prss23os	protease, serine 23, opposite strand [Source:MGI Symbol;Acc:MGI:1916654]	7	lncRNA
ENSMUSG00000030629.16	E001	8.964174311004673	0.04001451220894955	9.93860552083612	0.006947990760453042	NA	4.774690863584851	5.27273754236586	0.28735080923105505	chr7	84262974	84264261	1288	-	2	1	5	9	20	11	11	12	17	5	12	9	ENSMUST00000209117.2	Zfand6	zinc finger, AN1-type domain 6 [Source:MGI Symbol;Acc:MGI:1929510]	7	protein_coding
ENSMUSG00000030629.16	E002	1055.622666335829	0.0032379303055439096	3.816876338384759	0.14831184380670343	0.6193291277038844	47.04145145059951	45.777151574277184	-0.10206433528676406	chr7	84264262	84264790	529	-	909	949	1011	1119	1241	1200	1291	1034	1044	939	1006	1099	c(""ENSMUST00000069537.3"", ""ENSMUST00000209117.2"", ""ENSMUST00000178385.9"")	Zfand6	zinc finger, AN1-type domain 6 [Source:MGI Symbol;Acc:MGI:1929510]	7	protein_coding
ENSMUSG00000030629.16	E003	1081.563102531621	0.0015107406246436064	3.592560889505023	0.1659148714503187	0.6425635300962763	47.31299902127051	46.36320598793769	-0.07627679161098122	chr7	84264791	84265048	258	-	845	983	1032	1183	1244	1236	1394	1111	1016	956	1035	1172	c(""ENSMUST00000069537.3"", ""ENSMUST00000209117.2"", ""ENSMUST00000178385.9"", ""ENSMUST00000209140.2"")	Zfand6	zinc finger, AN1-type domain 6 [Source:MGI Symbol;Acc:MGI:1929510]	7	protein_coding
ENSMUSG00000030629.16	E004	675.2887431723475	4.4451117713189316e-4	1.46277304495635	0.4812412754506566	0.8612187621003439	38.94413332885644	38.704894238066814	-0.021557626979854305	chr7	84265049	84265134	86	-	468	598	650	702	819	778	909	678	628	628	676	750	c(""ENSMUST00000209117.2"", ""ENSMUST00000209140.2"", ""ENSMUST00000069537.3"", ""ENSMUST00000209165.2"", ""ENSMUST00000178385.9"")	Zfand6	zinc finger, AN1-type domain 6 [Source:MGI Symbol;Acc:MGI:1929510]	7	protein_coding
ENSMUSG00000030629.16	E005	512.1815657813348	5.455026651983211e-4	0.3580203237695514	0.8360974030283952	0.9701468767358717	34.81239113050064	34.400457964549005	-0.0401934548816687	chr7	84265135	84265145	11	-	328	465	489	515	651	587	715	535	480	487	513	537	c(""ENSMUST00000209117.2"", ""ENSMUST00000207865.2"", ""ENSMUST00000069537.3"", ""ENSMUST00000209140.2"", ""ENSMUST00000209165.2"", ""ENSMUST00000178385.9"")	Zfand6	zinc finger, AN1-type domain 6 [Source:MGI Symbol;Acc:MGI:1929510]	7	protein_coding
ENSMUSG00000030629.16	E006	581.3039171718744	4.787310728799985e-4	0.36485600324334655	0.8332446340311092	0.9693990684702172	36.62110253358172	36.38076234575861	-0.02258386218864139	chr7	84265146	84265176	31	-	377	545	547	582	734	683	794	595	535	556	562	637	c(""ENSMUST00000209117.2"", ""ENSMUST00000207865.2"", ""ENSMUST00000208782.2"", ""ENSMUST00000069537.3"", ""ENSMUST00000209140.2"", ""ENSMUST00000209165.2"", ""ENSMUST00000178385.9"")	Zfand6	zinc finger, AN1-type domain 6 [Source:MGI Symbol;Acc:MGI:1929510]	7	protein_coding
ENSMUSG00000030629.16	E007	753.5517075865504	5.363605504726428e-4	0.6857428441186357	0.709729461246303	0.9404900419979814	40.57625043163634	40.723182403878056	0.012849135211771667	chr7	84267058	84267171	114	-	472	673	679	756	960	903	1043	816	671	728	751	832	c(""ENSMUST00000209117.2"", ""ENSMUST00000207865.2"", ""ENSMUST00000208782.2"", ""ENSMUST00000069537.3"", ""ENSMUST00000209140.2"", ""ENSMUST00000209165.2"", ""ENSMUST00000178385.9"")	Zfand6	zinc finger, AN1-type domain 6 [Source:MGI Symbol;Acc:MGI:1929510]	7	protein_coding
ENSMUSG00000030629.16	E008	245.07269067007422	0.02051237403268265	2.1766027113373525	0.33678809128091514	0.787423448798829	25.86338665316896	24.032565587334005	-0.23087961844881288	chr7	84267172	84267906	735	-	233	195	280	194	350	259	311	252	241	137	262	289	ENSMUST00000209140.2	Zfand6	zinc finger, AN1-type domain 6 [Source:MGI Symbol;Acc:MGI:1929510]	7	protein_coding
ENSMUSG00000030629.16	E009	94.64844846549823	0.005163817406271464	2.4370705590034163	0.2956629134502076	0.7617852651006397	16.38314908498232	15.428418955164773	-0.17964234875906637	chr7	84269660	84270075	416	-	65	91	117	87	131	106	108	96	101	79	80	96	ENSMUST00000208519.2	Zfand6	zinc finger, AN1-type domain 6 [Source:MGI Symbol;Acc:MGI:1929510]	7	protein_coding
ENSMUSG00000030629.16	E010	505.8011026785429	0.0025288139022413988	1.611726215947101	0.44670220788744086	0.8460171426166306	34.0627651065481	34.76519178229914	0.06881473965470519	chr7	84270076	84270120	45	-	289	498	429	498	679	619	700	535	422	512	523	539	c(""ENSMUST00000209117.2"", ""ENSMUST00000207865.2"", ""ENSMUST00000208519.2"", ""ENSMUST00000208782.2"", ""ENSMUST00000069537.3"", ""ENSMUST00000209165.2"", ""ENSMUST00000178385.9"")	Zfand6	zinc finger, AN1-type domain 6 [Source:MGI Symbol;Acc:MGI:1929510]	7	protein_coding
ENSMUSG00000030629.16	E011	634.6751225295063	0.0016330819575664868	1.6468616699337986	0.438923195302108	0.8427442808847545	37.54274680982455	38.177038035223575	0.05812829200102421	chr7	84281864	84281964	101	-	399	597	548	635	824	781	901	618	550	676	631	658	c(""ENSMUST00000209117.2"", ""ENSMUST00000207865.2"", ""ENSMUST00000208519.2"", ""ENSMUST00000208782.2"", ""ENSMUST00000069537.3"", ""ENSMUST00000209165.2"", ""ENSMUST00000178385.9"")	Zfand6	zinc finger, AN1-type domain 6 [Source:MGI Symbol;Acc:MGI:1929510]	7	protein_coding
ENSMUSG00000030629.16	E012	527.9377177422855	9.543855253103854e-4	0.23480040759886833	0.8892292490190372	0.9810428063704919	35.00321198406854	35.09405259793952	0.008783291511536007	chr7	84283093	84283112	20	-	346	491	452	560	617	643	778	526	465	528	513	581	c(""ENSMUST00000209117.2"", ""ENSMUST00000207865.2"", ""ENSMUST00000208519.2"", ""ENSMUST00000208782.2"", ""ENSMUST00000069537.3"", ""ENSMUST00000209165.2"", ""ENSMUST00000178385.9"")	Zfand6	zinc finger, AN1-type domain 6 [Source:MGI Symbol;Acc:MGI:1929510]	7	protein_coding
ENSMUSG00000030629.16	E013	602.7774332954942	6.033523844747509e-4	2.3590531923535423	0.30742423996851637	0.7693584292062012	36.801522644870275	37.313003731246894	0.04756303455997113	chr7	84283113	84283189	77	-	388	539	501	625	712	751	865	609	538	611	607	677	c(""ENSMUST00000209117.2"", ""ENSMUST00000207865.2"", ""ENSMUST00000208519.2"", ""ENSMUST00000208782.2"", ""ENSMUST00000069537.3"", ""ENSMUST00000208831.2"", ""ENSMUST00000209165.2"", ""ENSMUST00000178385.9"")	Zfand6	zinc finger, AN1-type domain 6 [Source:MGI Symbol;Acc:MGI:1929510]	7	protein_coding
ENSMUSG00000030629.16	E014	464.0074709037253	6.115936510335835e-4	1.0913114226568155	0.5794616991402023	0.9006321314273359	33.054596796431866	33.2942587751442	0.024114892219380124	chr7	84283190	84283198	9	-	301	422	378	482	560	566	684	467	422	450	471	519	c(""ENSMUST00000207865.2"", ""ENSMUST00000207975.2"", ""ENSMUST00000209117.2"", ""ENSMUST00000208519.2"", ""ENSMUST00000208782.2"", ""ENSMUST00000069537.3"", ""ENSMUST00000208831.2"", ""ENSMUST00000209165.2"", ""ENSMUST00000178385.9"")	Zfand6	zinc finger, AN1-type domain 6 [Source:MGI Symbol;Acc:MGI:1929510]	7	protein_coding
ENSMUSG00000030629.16	E015	376.1271740168108	6.459734730477258e-4	0.9911770620565505	0.6092122614508876	0.9106989164993222	30.092575597201332	30.409274482002488	0.034168195224378195	chr7	84283199	84283201	3	-	245	345	316	406	457	445	540	371	339	351	391	427	c(""ENSMUST00000209117.2"", ""ENSMUST00000207975.2"", ""ENSMUST00000207865.2"", ""ENSMUST00000208519.2"", ""ENSMUST00000208782.2"", ""ENSMUST00000069537.3"", ""ENSMUST00000209165.2"", ""ENSMUST00000178385.9"")	Zfand6	zinc finger, AN1-type domain 6 [Source:MGI Symbol;Acc:MGI:1929510]	7	protein_coding
ENSMUSG00000030629.16	E016	583.0922444400007	7.64981861679754e-4	4.749464654860219	0.09303938997050407	0.5315803927802032	36.37534593388769	36.776135405841586	0.03760743024643354	chr7	84283447	84283547	101	-	353	550	460	621	734	734	835	606	544	556	602	604	c(""ENSMUST00000207865.2"", ""ENSMUST00000207975.2"", ""ENSMUST00000209117.2"", ""ENSMUST00000208519.2"", ""ENSMUST00000208782.2"", ""ENSMUST00000069537.3"", ""ENSMUST00000208831.2"", ""ENSMUST00000209165.2"", ""ENSMUST00000178385.9"")	Zfand6	zinc finger, AN1-type domain 6 [Source:MGI Symbol;Acc:MGI:1929510]	7	protein_coding
ENSMUSG00000030629.16	E017	431.7879318492284	0.0012414251424758313	5.328562903343993	0.06964938200416501	0.48120584757088436	32.10131916742266	32.21154112691677	0.01135059186378129	chr7	84283548	84283617	70	-	262	398	332	467	514	560	604	465	439	406	448	429	c(""ENSMUST00000209117.2"", ""ENSMUST00000207975.2"", ""ENSMUST00000207865.2"", ""ENSMUST00000208519.2"", ""ENSMUST00000208782.2"", ""ENSMUST00000069537.3"", ""ENSMUST00000209165.2"", ""ENSMUST00000178385.9"")	Zfand6	zinc finger, AN1-type domain 6 [Source:MGI Symbol;Acc:MGI:1929510]	7	protein_coding
ENSMUSG00000030629.16	E018	2.209306456672787	0.21625726106340976	4.140188364881283	0.12617389777978086	NA	1.7096503326205692	2.9905382249012575	1.6146850712420127	chr7	84291494	84291645	152	-	0	3	1	1	8	2	0	2	0	6	2	2	c(""ENSMUST00000207865.2"", ""ENSMUST00000207975.2"")	Zfand6	zinc finger, AN1-type domain 6 [Source:MGI Symbol;Acc:MGI:1929510]	7	protein_coding
ENSMUSG00000030629.16	E019	16.338411546047787	0.01257366513130236	5.059097373122597	0.0796949795861142	0.5043974777048057	6.093936850317959	7.204588576342971	0.48621314571018637	chr7	84302090	84302250	161	-	8	10	6	15	15	20	19	21	14	21	32	19	c(""ENSMUST00000069537.3"", ""ENSMUST00000209165.2"")	Zfand6	zinc finger, AN1-type domain 6 [Source:MGI Symbol;Acc:MGI:1929510]	7	protein_coding
ENSMUSG00000030629.16	E020	88.61085823748067	0.0019892467452595495	11.302173121360397	0.003513696855155697	0.14490395975867715	15.54408149797176	15.45766435849599	-0.016650580937949577	chr7	84328518	84328551	34	-	44	60	68	98	101	119	142	110	100	77	98	87	c(""ENSMUST00000208519.2"", ""ENSMUST00000069537.3"", ""ENSMUST00000207865.2"", ""ENSMUST00000178385.9"")	Zfand6	zinc finger, AN1-type domain 6 [Source:MGI Symbol;Acc:MGI:1929510]	7	protein_coding
ENSMUSG00000030629.16	E021	43.67565247492644	0.009734422886204852	5.5296008441497975	0.06298866924154885	0.46448379040306365	10.843925473841239	11.096569342270726	0.06762535336643616	chr7	84328552	84328559	8	-	25	19	36	41	53	69	74	53	45	47	48	36	c(""ENSMUST00000207865.2"", ""ENSMUST00000208519.2"", ""ENSMUST00000208782.2"", ""ENSMUST00000069537.3"", ""ENSMUST00000178385.9"")	Zfand6	zinc finger, AN1-type domain 6 [Source:MGI Symbol;Acc:MGI:1929510]	7	protein_coding
ENSMUSG00000030629.16	E022	32.6738838512431	0.005249515721951064	3.3579316069541107	0.18656682306106842	0.6659954835653488	9.349323893048691	9.604732138842678	0.07879125909507234	chr7	84328560	84328574	15	-	20	17	24	37	34	45	47	41	36	30	41	32	c(""ENSMUST00000208519.2"", ""ENSMUST00000208782.2"", ""ENSMUST00000178385.9"", ""ENSMUST00000207865.2"")	Zfand6	zinc finger, AN1-type domain 6 [Source:MGI Symbol;Acc:MGI:1929510]	7	protein_coding
ENSMUSG00000030629.16	E023	15.583803538708183	0.009170198610854207	2.067920780276296	0.3555958698026133	0.7993568376739477	6.59983356148453	6.613713173132695	0.006100542304324552	chr7	84328575	84328575	1	-	6	6	12	14	14	20	29	19	20	17	21	17	c(""ENSMUST00000208782.2"", ""ENSMUST00000178385.9"", ""ENSMUST00000207865.2"")	Zfand6	zinc finger, AN1-type domain 6 [Source:MGI Symbol;Acc:MGI:1929510]	7	protein_coding
ENSMUSG00000030629.16	E024	15.411544025417557	0.008968598123936206	2.570818404162736	0.2765374007962448	0.7477183646772401	6.564055288461645	6.5813349145194024	0.007633839858060654	chr7	84328576	84328600	25	-	6	6	11	14	14	20	29	19	20	17	20	17	c(""ENSMUST00000208782.2"", ""ENSMUST00000178385.9"")	Zfand6	zinc finger, AN1-type domain 6 [Source:MGI Symbol;Acc:MGI:1929510]	7	protein_coding
ENSMUSG00000030629.16	E025	0.41973032043343483	1.344506739077076	0.7768039949754666	0.6781396780155091	NA	0.02938607459067555	1.4827821737687543	11.314526781136085	chr7	84328601	84328604	4	-	0	0	0	0	0	0	0	0	0	0	5	0	ENSMUST00000208782.2	Zfand6	zinc finger, AN1-type domain 6 [Source:MGI Symbol;Acc:MGI:1929510]	7	protein_coding
ENSMUSG00000030629.16	E026	216.87712789241607	0.0049078783132053124	3.3824277874329596	0.18429567279551512	0.6639258688547698	23.75389783862829	23.471547669673484	-0.03728678212681924	chr7	84338954	84339091	138	-	114	224	161	223	263	288	308	256	221	190	235	201	c(""ENSMUST00000209117.2"", ""ENSMUST00000207975.2"", ""ENSMUST00000209165.2"")	Zfand6	zinc finger, AN1-type domain 6 [Source:MGI Symbol;Acc:MGI:1929510]	7	protein_coding
ENSMUSG00000030629.16	E027	5.056149747784461	0.10874072258235909	3.5399605024442735	0.17033635272698489	NA	3.3157247696755263	4.123055728706433	0.6300532833049544	chr7	84339092	84339165	74	-	1	1	3	8	13	2	4	8	6	4	10	3	c(""ENSMUST00000209117.2"", ""ENSMUST00000207975.2"")	Zfand6	zinc finger, AN1-type domain 6 [Source:MGI Symbol;Acc:MGI:1929510]	7	protein_coding
ENSMUSG00000030629.16	E028	0.8755154455024378	0.6342351155851228	0.3601881920785672	0.8351916194902989	NA	1.3991008117316142	1.6318009683824073	0.4440800202460142	chr7	84339166	84339167	2	-	0	0	0	0	0	1	0	0	4	3	2	0	ENSMUST00000207975.2	Zfand6	zinc finger, AN1-type domain 6 [Source:MGI Symbol;Acc:MGI:1929510]	7	protein_coding
ENSMUSG00000030630.17	E001	119.839222078997	0.005717220006833649	11.078004430727702	0.003930446621682924	0.15222352317108576	17.30941672050166	18.194922475880517	0.15056803221907344	chr7	84234367	84234552	186	-	66	93	84	102	170	170	140	130	104	136	148	136	ENSMUST00000032865.17	Fah	fumarylacetoacetate hydrolase [Source:MGI Symbol;Acc:MGI:95482]	7	protein_coding
ENSMUSG00000030630.17	E002	161.16843718869237	0.004555930797906386	6.4786383975490764	0.03919056700486724	0.390508029410671	20.27407597903816	20.593050891673442	0.04777564273685364	chr7	84238039	84238156	118	-	112	134	117	136	210	225	175	172	145	174	180	194	ENSMUST00000032865.17	Fah	fumarylacetoacetate hydrolase [Source:MGI Symbol;Acc:MGI:95482]	7	protein_coding
ENSMUSG00000030630.17	E003	214.21941605204944	9.655814606256534e-4	1.3905621146989802	0.49893419915349274	0.8686872313775181	23.35791044143221	23.29268469967795	-0.008704164175233231	chr7	84238782	84238883	102	-	163	177	188	178	242	281	249	205	179	211	256	288	ENSMUST00000032865.17	Fah	fumarylacetoacetate hydrolase [Source:MGI Symbol;Acc:MGI:95482]	7	protein_coding
ENSMUSG00000030630.17	E004	172.8734724947641	0.006018541378565653	3.558718814195913	0.16874621027725228	0.645947641915335	21.84401879952533	20.43224813784049	-0.20528234654173616	chr7	84241590	84241636	47	-	163	138	159	133	174	201	186	181	166	164	211	213	ENSMUST00000032865.17	Fah	fumarylacetoacetate hydrolase [Source:MGI Symbol;Acc:MGI:95482]	7	protein_coding
ENSMUSG00000030630.17	E005	199.9555667587259	0.0029396499835807597	1.0935559779871085	0.5788117469990535	0.9004422480560145	22.94172808183157	22.24097360019904	-0.0961282417863174	chr7	84242394	84242469	76	-	179	160	211	190	220	245	214	174	170	177	218	267	ENSMUST00000032865.17	Fah	fumarylacetoacetate hydrolase [Source:MGI Symbol;Acc:MGI:95482]	7	protein_coding
ENSMUSG00000030630.17	E006	211.3599277468073	0.0030139563670984935	0.3033911832581566	0.8592498037671844	0.9751562490191821	23.17099149666592	23.140843136327604	-0.004048411356889936	chr7	84243921	84244051	131	-	183	167	223	201	253	247	230	166	164	205	238	289	ENSMUST00000032865.17	Fah	fumarylacetoacetate hydrolase [Source:MGI Symbol;Acc:MGI:95482]	7	protein_coding
ENSMUSG00000030630.17	E007	167.21186509632278	0.0014621084171042031	1.1940121570853819	0.550457197138435	0.8901397227365647	20.53334777652364	20.893589005708705	0.05331052722147067	chr7	84244666	84244736	71	-	128	140	173	170	189	195	183	137	119	171	191	236	ENSMUST00000032865.17	Fah	fumarylacetoacetate hydrolase [Source:MGI Symbol;Acc:MGI:95482]	7	protein_coding
ENSMUSG00000030630.17	E008	134.6793265639642	0.0014220996667215888	2.7024346818369622	0.25892486887749083	0.7334714856069361	18.401023171966088	18.975228230444372	0.09317060555713486	chr7	84244737	84244765	29	-	98	124	129	133	152	157	149	109	90	135	173	190	c(""ENSMUST00000128460.2"", ""ENSMUST00000032865.17"")	Fah	fumarylacetoacetate hydrolase [Source:MGI Symbol;Acc:MGI:95482]	7	protein_coding
ENSMUSG00000030630.17	E009	117.47839256124485	0.0017973279453277413	0.7220095844361367	0.6969756583995261	0.937089194389622	17.48001435519022	17.613794962138414	0.02298617348275389	chr7	84246242	84246255	14	-	81	113	121	121	124	138	137	96	80	112	137	172	c(""ENSMUST00000128460.2"", ""ENSMUST00000032865.17"")	Fah	fumarylacetoacetate hydrolase [Source:MGI Symbol;Acc:MGI:95482]	7	protein_coding
ENSMUSG00000030630.17	E010	131.8967815278569	0.0025932824676267946	1.1313050417953434	0.567989400857256	0.8964346921655909	18.447801857764503	18.63513155040772	0.03061158537350117	chr7	84246256	84246294	39	-	96	130	133	138	137	158	154	98	91	127	142	202	c(""ENSMUST00000128460.2"", ""ENSMUST00000209112.2"", ""ENSMUST00000032865.17"")	Fah	fumarylacetoacetate hydrolase [Source:MGI Symbol;Acc:MGI:95482]	7	protein_coding
ENSMUSG00000030630.17	E011	156.58694710134023	0.0034471438736927104	0.8650109868908089	0.6488812885307299	0.9229491201143283	20.021867545615095	20.222811971469383	0.030510114600883043	chr7	84246386	84246483	98	-	97	157	162	162	154	188	179	129	110	172	172	223	c(""ENSMUST00000128460.2"", ""ENSMUST00000209112.2"", ""ENSMUST00000032865.17"")	Fah	fumarylacetoacetate hydrolase [Source:MGI Symbol;Acc:MGI:95482]	7	protein_coding
ENSMUSG00000030630.17	E012	172.45990058817492	0.0019978967518071876	1.084256553264197	0.5815093217472677	0.9013159934823998	21.387119090543806	20.836448417380012	-0.08013602371247686	chr7	84248262	84248352	91	-	108	181	164	143	182	200	218	159	132	191	189	239	c(""ENSMUST00000128460.2"", ""ENSMUST00000032865.17"")	Fah	fumarylacetoacetate hydrolase [Source:MGI Symbol;Acc:MGI:95482]	7	protein_coding
ENSMUSG00000030630.17	E013	144.4466115396144	0.0026440874745137706	0.7407674569764424	0.6904693270448623	0.9353082393713888	19.53613725263429	19.23382355773549	-0.047459404155144824	chr7	84249985	84250034	50	-	113	140	135	117	150	187	167	120	116	150	138	225	c(""ENSMUST00000128460.2"", ""ENSMUST00000209112.2"", ""ENSMUST00000032865.17"")	Fah	fumarylacetoacetate hydrolase [Source:MGI Symbol;Acc:MGI:95482]	7	protein_coding
ENSMUSG00000030630.17	E014	137.90861843143182	0.001711860884651479	0.3423985149037492	0.8426536517228906	0.9715970708299451	18.82355872765109	19.066813444955173	0.03898422857786343	chr7	84250241	84250284	44	-	99	116	123	121	132	173	168	117	111	143	153	227	c(""ENSMUST00000128460.2"", ""ENSMUST00000209112.2"", ""ENSMUST00000032865.17"")	Fah	fumarylacetoacetate hydrolase [Source:MGI Symbol;Acc:MGI:95482]	7	protein_coding
ENSMUSG00000030630.17	E015	162.5083553726262	0.0012073235361299813	0.8646948362773799	0.6489838687469216	0.9229696834626588	20.28558101181504	20.646707355568637	0.054012948730431276	chr7	84250285	84250362	78	-	109	148	135	131	160	205	197	149	122	187	191	249	c(""ENSMUST00000128460.2"", ""ENSMUST00000153126.2"", ""ENSMUST00000209112.2"", ""ENSMUST00000032865.17"")	Fah	fumarylacetoacetate hydrolase [Source:MGI Symbol;Acc:MGI:95482]	7	protein_coding
ENSMUSG00000030630.17	E016	1.0843894990771368	0.3155481900564932	0.3583253848870811	0.8359698823499768	NA	1.596613718834675	1.8814618293448717	0.47388763215237817	chr7	84250829	84251241	413	-	0	3	1	0	3	3	1	0	0	0	3	0	ENSMUST00000134390.2	Fah	fumarylacetoacetate hydrolase [Source:MGI Symbol;Acc:MGI:95482]	7	protein_coding
ENSMUSG00000030630.17	E017	0.35318560585404646	0.3758014515876721	0.6771679078285899	0.7127789362951629	NA	1.0190080949596023	0.8961087013854012	-0.3708896639798478	chr7	84251242	84251288	47	-	1	0	1	0	0	1	0	0	0	0	1	0	c(""ENSMUST00000153126.2"", ""ENSMUST00000134390.2"")	Fah	fumarylacetoacetate hydrolase [Source:MGI Symbol;Acc:MGI:95482]	7	protein_coding
ENSMUSG00000030630.17	E018	123.03817022112348	0.0021293187634936145	0.8747266131369145	0.6457367883728167	0.9220735150547411	17.9325210189767	17.98916588649601	0.009527688342521046	chr7	84251289	84251308	20	-	90	113	94	97	114	141	164	119	84	131	150	206	c(""ENSMUST00000153126.2"", ""ENSMUST00000128460.2"", ""ENSMUST00000209112.2"", ""ENSMUST00000032865.17"", ""ENSMUST00000134390.2"")	Fah	fumarylacetoacetate hydrolase [Source:MGI Symbol;Acc:MGI:95482]	7	protein_coding
ENSMUSG00000030630.17	E019	160.96042141212348	0.0029144965421709188	0.5858803191843833	0.7460667843020873	0.9496721665801071	20.618217661693834	20.31184408421612	-0.04582558332823172	chr7	84251309	84251399	91	-	108	146	138	114	142	208	228	157	116	164	209	246	c(""ENSMUST00000134390.2"", ""ENSMUST00000128460.2"", ""ENSMUST00000209112.2"", ""ENSMUST00000032865.17"")	Fah	fumarylacetoacetate hydrolase [Source:MGI Symbol;Acc:MGI:95482]	7	protein_coding
ENSMUSG00000030630.17	E020	132.26335688908722	0.0062877082479012745	0.2099440489838571	0.9003497099745275	0.9833187224576123	18.76677886131047	18.541191918924866	-0.03666203684742264	chr7	84254851	84254937	87	-	83	121	119	92	115	185	180	131	98	129	192	180	c(""ENSMUST00000134390.2"", ""ENSMUST00000209112.2"", ""ENSMUST00000032865.17"")	Fah	fumarylacetoacetate hydrolase [Source:MGI Symbol;Acc:MGI:95482]	7	protein_coding
ENSMUSG00000030630.17	E021	95.80684147813805	0.013838523853575263	0.2651147924372026	0.8758526620326509	0.9782100067808324	15.836913922652599	16.12710141252849	0.05434553028547917	chr7	84254938	84255112	175	-	54	81	88	65	95	151	132	103	58	95	144	119	c(""ENSMUST00000209112.2"", ""ENSMUST00000032865.17"")	Fah	fumarylacetoacetate hydrolase [Source:MGI Symbol;Acc:MGI:95482]	7	protein_coding
ENSMUSG00000030630.17	E022	5.299133093391333	0.048136314240326404	0.9910642596817922	0.6092466227147982	NA	4.114133797372858	3.649954976722668	-0.3461845150746603	chr7	84255113	84255150	38	-	3	0	6	2	4	6	13	7	5	5	11	5	ENSMUST00000032865.17	Fah	fumarylacetoacetate hydrolase [Source:MGI Symbol;Acc:MGI:95482]	7	protein_coding
ENSMUSG00000030630.17	E023	0.09115594539599042	1.7860340709032465	0.27689348723865237	0.8707096208773925	NA	0.7229148532409653	0.027598098836975282	-9.422480618103581	chr7	84255758	84255930	173	-	0	1	0	0	0	0	0	0	0	0	0	0	ENSMUST00000128460.2	Fah	fumarylacetoacetate hydrolase [Source:MGI Symbol;Acc:MGI:95482]	7	protein_coding
ENSMUSG00000030636.16	E001	0.14007186834691515	24	0.033298212806315064	0.9834887239911343	NA	0.12985763574120313	0.10759179589339851	-0.5427266714151955	chr7	82500807	82501465	659	+	0	0	0	0	0	0	1	1	0	0	0	0	ENSMUST00000179662.8	1700010L04Rik	RIKEN cDNA 1700010L04 gene [Source:MGI Symbol;Acc:MGI:1916583]	7	lncRNA
ENSMUSG00000030636.16	E002	0.09115594539599042	24	0.09933221257963254	0.9515470870523093	NA	0.10300773049468148	0.10758955175680285	0.12557094310164274	chr7	82503155	82503269	115	+	0	1	0	0	0	0	0	0	0	0	0	0	ENSMUST00000179662.8	1700010L04Rik	RIKEN cDNA 1700010L04 gene [Source:MGI Symbol;Acc:MGI:1916583]	7	lncRNA
ENSMUSG00000030636.16	E003	0	NA	NA	NA	NA	NA	NA	NA	chr7	82505461	82505470	10	+	0	0	0	0	0	0	0	0	0	0	0	0	ENSMUST00000178848.6	1700010L04Rik	RIKEN cDNA 1700010L04 gene [Source:MGI Symbol;Acc:MGI:1916583]	7	lncRNA
ENSMUSG00000030636.16	E004	0	NA	NA	NA	NA	NA	NA	NA	chr7	82505471	82505509	39	+	0	0	0	0	0	0	0	0	0	0	0	0	c(""ENSMUST00000032872.11"", ""ENSMUST00000178848.6"")	1700010L04Rik	RIKEN cDNA 1700010L04 gene [Source:MGI Symbol;Acc:MGI:1916583]	7	lncRNA
ENSMUSG00000030636.16	E005	0	NA	NA	NA	NA	NA	NA	NA	chr7	82505599	82505609	11	+	0	0	0	0	0	0	0	0	0	0	0	0	ENSMUST00000032872.11	1700010L04Rik	RIKEN cDNA 1700010L04 gene [Source:MGI Symbol;Acc:MGI:1916583]	7	lncRNA
ENSMUSG00000030636.16	E006	0	NA	NA	NA	NA	NA	NA	NA	chr7	82506592	82506603	12	+	0	0	0	0	0	0	0	0	0	0	0	0	c(""ENSMUST00000179662.8"", ""ENSMUST00000178848.6"")	1700010L04Rik	RIKEN cDNA 1700010L04 gene [Source:MGI Symbol;Acc:MGI:1916583]	7	lncRNA
ENSMUSG00000030636.16	E007	0	NA	NA	NA	NA	NA	NA	NA	chr7	82506604	82506719	116	+	0	0	0	0	0	0	0	0	0	0	0	0	c(""ENSMUST00000032872.11"", ""ENSMUST00000179662.8"", ""ENSMUST00000178848.6"")	1700010L04Rik	RIKEN cDNA 1700010L04 gene [Source:MGI Symbol;Acc:MGI:1916583]	7	lncRNA
ENSMUSG00000030636.16	E008	0	NA	NA	NA	NA	NA	NA	NA	chr7	82507580	82507644	65	+	0	0	0	0	0	0	0	0	0	0	0	0	c(""ENSMUST00000032872.11"", ""ENSMUST00000179662.8"", ""ENSMUST00000178848.6"")	1700010L04Rik	RIKEN cDNA 1700010L04 gene [Source:MGI Symbol;Acc:MGI:1916583]	7	lncRNA
ENSMUSG00000030636.16	E009	0.057875841534352795	24	0.033308694413111795	0.9834835697335935	NA	0.08617872897640666	0.10758939249836885	0.640265120803341	chr7	82508127	82508131	5	+	0	0	0	0	0	0	1	0	0	0	0	0	ENSMUST00000032872.11	1700010L04Rik	RIKEN cDNA 1700010L04 gene [Source:MGI Symbol;Acc:MGI:1916583]	7	lncRNA
ENSMUSG00000030636.16	E010	0	NA	NA	NA	NA	NA	NA	NA	chr7	82508513	82508518	6	+	0	0	0	0	0	0	0	0	0	0	0	0	ENSMUST00000178848.6	1700010L04Rik	RIKEN cDNA 1700010L04 gene [Source:MGI Symbol;Acc:MGI:1916583]	7	lncRNA
ENSMUSG00000030636.16	E011	0	NA	NA	NA	NA	NA	NA	NA	chr7	82508519	82508612	94	+	0	0	0	0	0	0	0	0	0	0	0	0	c(""ENSMUST00000032872.11"", ""ENSMUST00000178848.6"")	1700010L04Rik	RIKEN cDNA 1700010L04 gene [Source:MGI Symbol;Acc:MGI:1916583]	7	lncRNA
ENSMUSG00000030636.16	E012	0	NA	NA	NA	NA	NA	NA	NA	chr7	82508613	82509009	397	+	0	0	0	0	0	0	0	0	0	0	0	0	ENSMUST00000178848.6	1700010L04Rik	RIKEN cDNA 1700010L04 gene [Source:MGI Symbol;Acc:MGI:1916583]	7	lncRNA
ENSMUSG00000030636.16	E013	0	NA	NA	NA	NA	NA	NA	NA	chr7	82509010	82509056	47	+	0	0	0	0	0	0	0	0	0	0	0	0	c(""ENSMUST00000179662.8"", ""ENSMUST00000178848.6"")	1700010L04Rik	RIKEN cDNA 1700010L04 gene [Source:MGI Symbol;Acc:MGI:1916583]	7	lncRNA
ENSMUSG00000030636.16	E014	0	NA	NA	NA	NA	NA	NA	NA	chr7	82509057	82509057	1	+	0	0	0	0	0	0	0	0	0	0	0	0	ENSMUST00000179662.8	1700010L04Rik	RIKEN cDNA 1700010L04 gene [Source:MGI Symbol;Acc:MGI:1916583]	7	lncRNA
ENSMUSG00000030638.14	E001	0	NA	NA	NA	NA	NA	NA	NA	chr7	81823588	81823942	355	+	0	0	0	0	0	0	0	0	0	0	0	0	ENSMUST00000179318.8	Sh3gl3	SH3-domain GRB2-like 3 [Source:MGI Symbol;Acc:MGI:700011]	7	protein_coding
ENSMUSG00000030638.14	E002	0	NA	NA	NA	NA	NA	NA	NA	chr7	81823943	81823985	43	+	0	0	0	0	0	0	0	0	0	0	0	0	c(""ENSMUST00000179318.8"", ""ENSMUST00000180183.8"")	Sh3gl3	SH3-domain GRB2-like 3 [Source:MGI Symbol;Acc:MGI:700011]	7	protein_coding
ENSMUSG00000030638.14	E003	0.16789212817337396	1.754098197951448	0.3386145218703973	0.8442494586512534	NA	0.024412978697895937	0.9178352663367946	10.465208641356373	chr7	81824544	81824589	46	+	0	0	0	0	0	0	0	0	0	0	2	0	ENSMUST00000032874.14	Sh3gl3	SH3-domain GRB2-like 3 [Source:MGI Symbol;Acc:MGI:700011]	7	protein_coding
ENSMUSG00000030638.14	E004	0.5173974936788172	0.8564046826427383	1.9827768439942304	0.37106114375201954	NA	0.024345974258494607	1.6027584220811946	12.082004859033383	chr7	81824590	81824603	14	+	0	0	0	0	0	0	0	0	0	1	5	0	c(""ENSMUST00000032874.14"", ""ENSMUST00000179800.2"")	Sh3gl3	SH3-domain GRB2-like 3 [Source:MGI Symbol;Acc:MGI:700011]	7	protein_coding
ENSMUSG00000030638.14	E005	2.9670356085149923	0.14718109384273598	3.4094741900827046	0.18182018131955316	NA	2.3295204439243946	3.2747597909879147	0.9838360457519925	chr7	81824604	81824697	94	+	0	2	0	0	3	8	2	7	0	6	6	3	c(""ENSMUST00000179800.2"", ""ENSMUST00000032874.14"", ""ENSMUST00000177883.8"")	Sh3gl3	SH3-domain GRB2-like 3 [Source:MGI Symbol;Acc:MGI:700011]	7	protein_coding
ENSMUSG00000030638.14	E006	3.426720314423292	0.1924933374178996	2.5998034280031845	0.2725585804097792	NA	2.5375198130451935	3.502719580752739	0.9313496273913335	chr7	81824698	81824767	70	+	0	4	0	0	4	11	2	7	0	6	6	3	c(""ENSMUST00000179800.2"", ""ENSMUST00000032874.14"", ""ENSMUST00000177883.8"", ""ENSMUST00000177895.8"")	Sh3gl3	SH3-domain GRB2-like 3 [Source:MGI Symbol;Acc:MGI:700011]	7	protein_coding
ENSMUSG00000030638.14	E007	0	NA	NA	NA	NA	NA	NA	NA	chr7	81824904	81824981	78	+	0	0	0	0	0	0	0	0	0	0	0	0	ENSMUST00000180243.8	Sh3gl3	SH3-domain GRB2-like 3 [Source:MGI Symbol;Acc:MGI:700011]	7	protein_coding
ENSMUSG00000030638.14	E008	0	NA	NA	NA	NA	NA	NA	NA	chr7	81824982	81825064	83	+	0	0	0	0	0	0	0	0	0	0	0	0	c(""ENSMUST00000179150.2"", ""ENSMUST00000180243.8"")	Sh3gl3	SH3-domain GRB2-like 3 [Source:MGI Symbol;Acc:MGI:700011]	7	protein_coding
ENSMUSG00000030638.14	E009	0.08618777167080653	2.0449232586502135	0.14952236410991304	0.9279650745800576	NA	0.7110235987460953	0.022608099872854837	-9.950078759727578	chr7	81825191	81825358	168	+	0	0	0	0	0	0	0	0	1	0	0	0	ENSMUST00000179150.2	Sh3gl3	SH3-domain GRB2-like 3 [Source:MGI Symbol;Acc:MGI:700011]	7	protein_coding
ENSMUSG00000030638.14	E010	0	NA	NA	NA	NA	NA	NA	NA	chr7	81825782	81826040	259	+	0	0	0	0	0	0	0	0	0	0	0	0	ENSMUST00000179150.2	Sh3gl3	SH3-domain GRB2-like 3 [Source:MGI Symbol;Acc:MGI:700011]	7	protein_coding
ENSMUSG00000030638.14	E011	4.050616812290721	0.1015401819338957	1.8686693369473062	0.39284715219614375	NA	2.8896699726919763	3.7349426175339033	0.7415505554064665	chr7	81909340	81909408	69	+	0	7	1	0	4	13	5	4	0	8	6	3	c(""ENSMUST00000177895.8"", ""ENSMUST00000179800.2"", ""ENSMUST00000177883.8"", ""ENSMUST00000180243.8"", ""ENSMUST00000032874.14"", ""ENSMUST00000179318.8"", ""ENSMUST00000180183.8"")	Sh3gl3	SH3-domain GRB2-like 3 [Source:MGI Symbol;Acc:MGI:700011]	7	protein_coding
ENSMUSG00000030638.14	E012	4.266101674805731	0.04453252741118863	0.935538663084543	0.6263979972541153	NA	3.1544328603492318	3.6708794686379917	0.4382379411524331	chr7	81917488	81917494	7	+	5	5	1	0	6	13	5	4	0	5	6	3	c(""ENSMUST00000177895.8"", ""ENSMUST00000179800.2"", ""ENSMUST00000032874.14"", ""ENSMUST00000180243.8"", ""ENSMUST00000179318.8"", ""ENSMUST00000177883.8"")	Sh3gl3	SH3-domain GRB2-like 3 [Source:MGI Symbol;Acc:MGI:700011]	7	protein_coding
ENSMUSG00000030638.14	E013	5.227800729288814	0.032523869747996974	0.3693758626108661	0.8313636859545689	NA	3.596580946151235	3.947841489523043	0.26943809672799635	chr7	81917495	81917560	66	+	5	5	1	0	6	14	5	8	2	9	6	3	c(""ENSMUST00000177895.8"", ""ENSMUST00000179800.2"", ""ENSMUST00000177883.8"", ""ENSMUST00000180243.8"", ""ENSMUST00000032874.14"", ""ENSMUST00000179318.8"", ""ENSMUST00000180183.8"")	Sh3gl3	SH3-domain GRB2-like 3 [Source:MGI Symbol;Acc:MGI:700011]	7	protein_coding
ENSMUSG00000030638.14	E014	0.5930878264762905	0.3012738773155934	3.0682738657404798	0.21564172416264327	NA	1.2121499755594982	1.4234860176150619	0.4638384162967047	chr7	81917561	81919246	1686	+	0	0	0	0	3	1	1	2	0	1	0	0	ENSMUST00000179800.2	Sh3gl3	SH3-domain GRB2-like 3 [Source:MGI Symbol;Acc:MGI:700011]	7	protein_coding
ENSMUSG00000030638.14	E015	2.863120421048735	0.06615696611641447	0.45604819484603354	0.7961050755235377	NA	2.915692778895277	2.6465839725655513	-0.27973213397966146	chr7	81919981	81919987	7	+	4	5	0	0	2	7	3	5	0	6	2	0	c(""ENSMUST00000032874.14"", ""ENSMUST00000179318.8"", ""ENSMUST00000180183.8"", ""ENSMUST00000180243.8"")	Sh3gl3	SH3-domain GRB2-like 3 [Source:MGI Symbol;Acc:MGI:700011]	7	protein_coding
ENSMUSG00000030638.14	E016	3.98275851071079	0.049266323500514214	1.3105625137538084	0.5192959864782103	NA	3.534041171400915	3.0150577738109376	-0.4589874241658378	chr7	81919988	81920033	46	+	5	5	1	0	2	8	4	8	2	9	2	1	c(""ENSMUST00000177895.8"", ""ENSMUST00000180183.8"", ""ENSMUST00000032874.14"", ""ENSMUST00000180243.8"", ""ENSMUST00000179318.8"", ""ENSMUST00000177883.8"")	Sh3gl3	SH3-domain GRB2-like 3 [Source:MGI Symbol;Acc:MGI:700011]	7	protein_coding
ENSMUSG00000030638.14	E017	4.386166206081035	0.035631978484943046	2.1723965185674388	0.33749713442988394	NA	3.798464978838794	3.0821191918466866	-0.6040332863384661	chr7	81920034	81920093	60	+	6	5	1	0	4	5	6	8	3	9	3	2	c(""ENSMUST00000177895.8"", ""ENSMUST00000032874.14"", ""ENSMUST00000180243.8"", ""ENSMUST00000179318.8"", ""ENSMUST00000180183.8"")	Sh3gl3	SH3-domain GRB2-like 3 [Source:MGI Symbol;Acc:MGI:700011]	7	protein_coding
ENSMUSG00000030638.14	E018	3.776242795240186	0.04165324920019959	0.5884039322313299	0.7451259860442224	NA	3.376170773584235	3.0753421861135166	-0.269693589165271	chr7	81920094	81920124	31	+	6	3	0	0	5	7	7	4	3	7	3	1	c(""ENSMUST00000177895.8"", ""ENSMUST00000180183.8"", ""ENSMUST00000032874.14"", ""ENSMUST00000180243.8"", ""ENSMUST00000179318.8"", ""ENSMUST00000178526.2"")	Sh3gl3	SH3-domain GRB2-like 3 [Source:MGI Symbol;Acc:MGI:700011]	7	protein_coding
ENSMUSG00000030638.14	E019	5.086883037779088	0.04314560635052127	0.009424368401539596	0.9952989007209685	NA	3.664104514447061	3.7458614359942715	0.06380226076571649	chr7	81923069	81923169	101	+	6	5	2	3	5	10	7	1	6	11	3	2	c(""ENSMUST00000177895.8"", ""ENSMUST00000180183.8"", ""ENSMUST00000032874.14"", ""ENSMUST00000180243.8"", ""ENSMUST00000179318.8"", ""ENSMUST00000178526.2"")	Sh3gl3	SH3-domain GRB2-like 3 [Source:MGI Symbol;Acc:MGI:700011]	7	protein_coding
ENSMUSG00000030638.14	E020	3.947102351491209	0.13115167403224007	0.9758684399897106	0.6138932536160664	NA	3.285710780914215	3.339180829867871	0.046652601348669664	chr7	81923170	81923202	33	+	1	2	4	3	4	8	6	2	7	7	3	2	c(""ENSMUST00000177895.8"", ""ENSMUST00000178526.2"", ""ENSMUST00000180183.8"", ""ENSMUST00000032874.14"", ""ENSMUST00000180243.8"", ""ENSMUST00000179318.8"", ""ENSMUST00000177883.8"")	Sh3gl3	SH3-domain GRB2-like 3 [Source:MGI Symbol;Acc:MGI:700011]	7	protein_coding
ENSMUSG00000030638.14	E021	5.849367359941112	0.031655799927738294	1.0480657035523109	0.5921277628392339	NA	4.209989508698044	3.8092559677306923	-0.2892964158846425	chr7	81925335	81925493	159	+	4	3	4	0	1	10	11	7	7	14	7	3	c(""ENSMUST00000177895.8"", ""ENSMUST00000178526.2"", ""ENSMUST00000180183.8"", ""ENSMUST00000032874.14"", ""ENSMUST00000179318.8"", ""ENSMUST00000177883.8"")	Sh3gl3	SH3-domain GRB2-like 3 [Source:MGI Symbol;Acc:MGI:700011]	7	protein_coding
ENSMUSG00000030638.14	E022	5.312495435010435	0.02792385434380862	0.9666413417777449	0.6167320236547151	NA	3.842522738877392	3.7588917039656877	-0.06362773604857441	chr7	81933263	81933303	41	+	3	3	3	1	2	5	10	8	3	15	7	4	c(""ENSMUST00000177895.8"", ""ENSMUST00000180183.8"", ""ENSMUST00000032874.14"", ""ENSMUST00000180243.8"", ""ENSMUST00000179318.8"", ""ENSMUST00000177883.8"")	Sh3gl3	SH3-domain GRB2-like 3 [Source:MGI Symbol;Acc:MGI:700011]	7	protein_coding
ENSMUSG00000030638.14	E023	5.572855910447099	0.027855031059088365	0.07707696772814643	0.9621946750582125	NA	3.8373540087484486	3.926451365979773	0.06637504953637396	chr7	81933304	81933366	63	+	3	2	0	1	3	4	11	10	4	19	7	3	c(""ENSMUST00000177895.8"", ""ENSMUST00000032874.14"", ""ENSMUST00000180243.8"", ""ENSMUST00000179318.8"", ""ENSMUST00000177883.8"")	Sh3gl3	SH3-domain GRB2-like 3 [Source:MGI Symbol;Acc:MGI:700011]	7	protein_coding
ENSMUSG00000030638.14	E024	7.291760037901127	0.022581942715248257	0.18707650201383785	0.9107031814462532	NA	4.480526786559821	4.425084264637121	-0.03603158521863392	chr7	81934229	81934338	110	+	4	3	1	1	3	5	16	10	7	24	7	7	c(""ENSMUST00000177895.8"", ""ENSMUST00000032874.14"", ""ENSMUST00000179318.8"", ""ENSMUST00000177883.8"")	Sh3gl3	SH3-domain GRB2-like 3 [Source:MGI Symbol;Acc:MGI:700011]	7	protein_coding
ENSMUSG00000030638.14	E025	11.616513071058577	0.05954181419996599	1.473516014724936	0.4786632253910099	0.8600383215097351	5.691178249854019	5.546163632945593	-0.07481984914188677	chr7	81955998	81956295	298	+	5	9	5	2	7	6	23	8	17	38	11	8	c(""ENSMUST00000177895.8"", ""ENSMUST00000178526.2"", ""ENSMUST00000032874.14"", ""ENSMUST00000179318.8"", ""ENSMUST00000177883.8"")	Sh3gl3	SH3-domain GRB2-like 3 [Source:MGI Symbol;Acc:MGI:700011]	7	protein_coding
ENSMUSG00000030638.14	E026	4.252687996755065	0.10184907209411358	1.7480419983532727	0.4172703277733715	NA	3.649151589968014	3.2499550546973666	-0.33486685767559465	chr7	81956296	81956436	141	+	2	1	1	2	3	3	14	3	7	13	4	0	c(""ENSMUST00000177895.8"", ""ENSMUST00000177883.8"", ""ENSMUST00000032874.14"", ""ENSMUST00000178526.2"")	Sh3gl3	SH3-domain GRB2-like 3 [Source:MGI Symbol;Acc:MGI:700011]	7	protein_coding
ENSMUSG00000030638.14	E027	3.3329593237609387	0.07974959661203543	0.7907250519012905	0.6734358570160806	NA	3.248485444282494	2.8334625407050567	-0.39493770849278276	chr7	81956437	81956627	191	+	2	1	1	1	1	1	12	3	3	12	4	0	c(""ENSMUST00000177895.8"", ""ENSMUST00000032874.14"", ""ENSMUST00000177883.8"")	Sh3gl3	SH3-domain GRB2-like 3 [Source:MGI Symbol;Acc:MGI:700011]	7	protein_coding
ENSMUSG00000030641.11	E001	17.09037845182457	0.22794431042467947	1.5832284550220663	0.4531127775086397	0.8488600937426813	6.1926466801664475	7.526728657087091	0.566812146043743	chr7	92506733	92509356	2624	-	17	11	18	20	19	9	23	24	22	14	19	10	ENSMUST00000032877.11	Ddias	DNA damage-induced apoptosis suppressor [Source:MGI Symbol;Acc:MGI:1921291]	7	protein_coding
ENSMUSG00000030641.11	E002	1.722691572478303	0.12533217520733822	4.547116819378246	0.10294520632919578	NA	2.142051551879888	2.211725268386161	0.09242234093382251	chr7	92509357	92509520	164	-	2	2	2	3	5	0	5	1	2	0	0	0	c(""ENSMUST00000032877.11"", ""ENSMUST00000208356.2"")	Ddias	DNA damage-induced apoptosis suppressor [Source:MGI Symbol;Acc:MGI:1921291]	7	protein_coding
ENSMUSG00000030641.11	E003	1.966880467043421	0.20744137177266134	0.0386904230086742	0.9808407062964691	NA	2.2032503473053993	2.4804510637182204	0.342213589102332	chr7	92510608	92510725	118	-	2	1	4	3	4	0	6	2	0	1	0	2	c(""ENSMUST00000032877.11"", ""ENSMUST00000208356.2"")	Ddias	DNA damage-induced apoptosis suppressor [Source:MGI Symbol;Acc:MGI:1921291]	7	protein_coding
ENSMUSG00000030641.11	E004	1.754565277597242	0.09165908604373703	1.6106215052365798	0.4469490144003486	NA	2.291716293263221	1.9237961122099136	-0.5052741719003002	chr7	92511533	92511660	128	-	2	1	2	1	0	3	5	4	2	1	0	1	c(""ENSMUST00000032877.11"", ""ENSMUST00000208356.2"")	Ddias	DNA damage-induced apoptosis suppressor [Source:MGI Symbol;Acc:MGI:1921291]	7	protein_coding
ENSMUSG00000030641.11	E005	1.4371986523034184	0.1791115899871695	1.8411924684983632	0.39828150120501155	NA	2.122044347301923	1.753559563730036	-0.5506397553293301	chr7	92511661	92511694	34	-	0	0	2	0	0	3	5	5	2	1	0	1	c(""ENSMUST00000032877.11"", ""ENSMUST00000208356.2"", ""ENSMUST00000209074.2"")	Ddias	DNA damage-induced apoptosis suppressor [Source:MGI Symbol;Acc:MGI:1921291]	7	protein_coding
ENSMUSG00000030641.11	E006	1.8188014191743855	0.3209751736994243	1.7413493158782103	0.41866899558309245	NA	2.3865675504343784	1.9139394678570056	-0.6372151908476213	chr7	92515779	92515907	129	-	0	4	0	0	0	4	7	3	4	1	0	1	c(""ENSMUST00000032877.11"", ""ENSMUST00000208356.2"", ""ENSMUST00000209074.2"")	Ddias	DNA damage-induced apoptosis suppressor [Source:MGI Symbol;Acc:MGI:1921291]	7	protein_coding
ENSMUSG00000030641.11	E007	0.16789212817337396	1.5145915831575711	0.9488273051905765	0.6222498040778653	NA	0.024399185468439555	1.1228814467608288	11.048725068502177	chr7	92516183	92516410	228	-	0	0	0	0	0	0	0	0	0	0	2	0	ENSMUST00000207931.2	Ddias	DNA damage-induced apoptosis suppressor [Source:MGI Symbol;Acc:MGI:1921291]	7	protein_coding
ENSMUSG00000030641.11	E008	1.0284464401383282	0.4624161339805653	0.041742161821034074	0.9793452127245	NA	1.6260548263156807	1.7408550222048547	0.19692233182920227	chr7	92517320	92517398	79	-	0	5	0	0	0	3	2	0	1	0	0	2	c(""ENSMUST00000207931.2"", ""ENSMUST00000208356.2"", ""ENSMUST00000209074.2"")	Ddias	DNA damage-induced apoptosis suppressor [Source:MGI Symbol;Acc:MGI:1921291]	7	protein_coding
ENSMUSG00000030641.11	E009	0.760958465874903	0.424234584487603	2.249549451212914	0.3247256114844861	NA	1.5339588077959405	1.113010487953531	-0.9258215415304858	chr7	92517399	92517406	8	-	0	5	0	0	0	0	1	0	1	0	0	2	c(""ENSMUST00000207931.2"", ""ENSMUST00000208356.2"")	Ddias	DNA damage-induced apoptosis suppressor [Source:MGI Symbol;Acc:MGI:1921291]	7	protein_coding
ENSMUSG00000030641.11	E010	1.1352930987566336	0.2225394514533339	1.3562856330804465	0.5075587472994099	NA	1.908951784102186	1.359337315372315	-0.9801354759420404	chr7	92521970	92522052	83	-	0	5	0	0	0	1	2	3	1	0	0	2	c(""ENSMUST00000207931.2"", ""ENSMUST00000032877.11"", ""ENSMUST00000208356.2"", ""ENSMUST00000209074.2"")	Ddias	DNA damage-induced apoptosis suppressor [Source:MGI Symbol;Acc:MGI:1921291]	7	protein_coding
ENSMUSG00000030641.11	E011	0.9952212304097185	0.25481072833159324	1.034954014552099	0.5960224127872895	NA	1.7359738602041972	1.3591008348275153	-0.7064329615307627	chr7	92523349	92523384	36	-	0	5	0	0	0	1	1	2	1	0	0	2	c(""ENSMUST00000207931.2"", ""ENSMUST00000032877.11"", ""ENSMUST00000208356.2"", ""ENSMUST00000209074.2"")	Ddias	DNA damage-induced apoptosis suppressor [Source:MGI Symbol;Acc:MGI:1921291]	7	protein_coding
ENSMUSG00000030641.11	E012	0.4206548695691509	0.36923881426543376	0.4878592311225134	0.7835427815409948	NA	1.0027046617712188	1.1128365338526294	0.3007393470798154	chr7	92523385	92523440	56	-	0	1	0	0	0	0	0	1	1	0	0	2	c(""ENSMUST00000032877.11"", ""ENSMUST00000208356.2"", ""ENSMUST00000209074.2"")	Ddias	DNA damage-induced apoptosis suppressor [Source:MGI Symbol;Acc:MGI:1921291]	7	protein_coding
ENSMUSG00000030641.11	E013	0.2473028973605981	0.7186777532711215	0.5349622891639711	0.7653047606279534	NA	0.5778567843966442	1.1138047654750522	1.893617357636198	chr7	92523441	92523445	5	-	0	0	0	0	0	0	0	0	1	0	0	2	c(""ENSMUST00000032877.11"", ""ENSMUST00000208356.2"")	Ddias	DNA damage-induced apoptosis suppressor [Source:MGI Symbol;Acc:MGI:1921291]	7	protein_coding
ENSMUSG00000030641.11	E014	0.2473028973605981	0.7186777532711215	0.5349622891639711	0.7653047606279534	NA	0.5778567843966442	1.1138047654750522	1.8936173576361968	chr7	92523446	92523455	10	-	0	0	0	0	0	0	0	0	1	0	0	2	ENSMUST00000032877.11	Ddias	DNA damage-induced apoptosis suppressor [Source:MGI Symbol;Acc:MGI:1921291]	7	protein_coding
ENSMUSG00000030643.15	E001	0.5574938658812149	0.23150899880468412	0.5165783817375598	0.7723718369240202	NA	1.1628517463671955	1.3432881624609223	0.41629924952084396	chr7	92390811	92390874	64	+	1	0	0	1	2	0	1	0	1	0	0	1	ENSMUST00000032879.15	Rab30	RAB30, member RAS oncogene family [Source:MGI Symbol;Acc:MGI:1923235]	7	protein_coding
ENSMUSG00000030643.15	E002	23.70397133694341	0.007494390740410087	4.688151680563919	0.09593582119657285	0.5367557126366705	7.973312621528365	8.271917692624925	0.1071125748060453	chr7	92390875	92391050	176	+	11	22	26	22	47	35	23	28	32	14	22	13	c(""ENSMUST00000208470.2"", ""ENSMUST00000032879.15"")	Rab30	RAB30, member RAS oncogene family [Source:MGI Symbol;Acc:MGI:1923235]	7	protein_coding
ENSMUSG00000030643.15	E003	1.3824198274844008	0.18473788084876497	5.298165015115785	0.07071606476036123	NA	2.29781682573028	1.521218172063982	-1.1907027295685713	chr7	92426791	92426898	108	+	1	1	3	0	0	0	5	1	1	3	1	1	ENSMUST00000208945.2	Rab30	RAB30, member RAS oncogene family [Source:MGI Symbol;Acc:MGI:1923235]	7	protein_coding
ENSMUSG00000030643.15	E004	0.9389062052336549	0.5388139982373559	1.6041361319925613	0.44840068237019176	NA	1.677939542554455	1.5034058165789475	-0.31703030685341604	chr7	92469113	92469127	15	+	1	3	0	0	1	0	0	2	0	0	0	4	ENSMUST00000107180.8	Rab30	RAB30, member RAS oncogene family [Source:MGI Symbol;Acc:MGI:1923235]	7	protein_coding
ENSMUSG00000030643.15	E005	2.01492309662805	0.1000674413039958	7.188643961472593	0.027479308361607693	NA	2.7157013903922262	1.7841669295365108	-1.213037875773362	chr7	92469128	92469190	63	+	3	3	3	0	0	1	0	5	2	0	2	4	c(""ENSMUST00000107180.8"", ""ENSMUST00000107179.2"")	Rab30	RAB30, member RAS oncogene family [Source:MGI Symbol;Acc:MGI:1923235]	7	protein_coding
ENSMUSG00000030643.15	E006	42.48365085840674	0.004283766005913974	0.26783590932100765	0.8746618235858091	0.9780006260465771	10.764397566935727	10.735785094748493	-0.00780986677590878	chr7	92469191	92469291	101	+	39	35	47	40	77	44	40	51	48	22	45	31	c(""ENSMUST00000208470.2"", ""ENSMUST00000032879.15"", ""ENSMUST00000208945.2"", ""ENSMUST00000107179.2"", ""ENSMUST00000107180.8"")	Rab30	RAB30, member RAS oncogene family [Source:MGI Symbol;Acc:MGI:1923235]	7	protein_coding
ENSMUSG00000030643.15	E007	39.27531630135935	0.006117917796702279	1.232518833983761	0.5399604315630029	0.8861435824264147	10.486380633011478	10.205436397497422	-0.07958760960632016	chr7	92473006	92473021	16	+	34	31	42	35	75	37	34	56	49	20	39	28	c(""ENSMUST00000107180.8"", ""ENSMUST00000032879.15"", ""ENSMUST00000208945.2"")	Rab30	RAB30, member RAS oncogene family [Source:MGI Symbol;Acc:MGI:1923235]	7	protein_coding
ENSMUSG00000030643.15	E008	50.6384616295206	0.004065844830804865	5.760115526930576	0.05613152038935761	0.44463493642846963	11.249351795737155	12.237693547584144	0.24788562740022968	chr7	92473022	92473089	68	+	34	36	51	47	96	53	48	58	58	36	63	43	c(""ENSMUST00000208470.2"", ""ENSMUST00000107180.8"", ""ENSMUST00000032879.15"", ""ENSMUST00000208945.2"")	Rab30	RAB30, member RAS oncogene family [Source:MGI Symbol;Acc:MGI:1923235]	7	protein_coding
ENSMUSG00000030643.15	E009	53.33534522414157	0.003155183163690012	6.01269276126456	0.04947210118938527	0.42475915296706607	11.520000615743399	12.523628058382855	0.24612251624636983	chr7	92478734	92478824	91	+	39	38	56	58	87	61	46	65	55	32	64	52	c(""ENSMUST00000208470.2"", ""ENSMUST00000032879.15"", ""ENSMUST00000208945.2"", ""ENSMUST00000107179.2"", ""ENSMUST00000107180.8"")	Rab30	RAB30, member RAS oncogene family [Source:MGI Symbol;Acc:MGI:1923235]	7	protein_coding
ENSMUSG00000030643.15	E010	44.90016247577953	0.004153033912801303	5.281370812943038	0.0713123748387084	0.48545220289683416	10.631140724433152	11.508526980942193	0.23292081717983226	chr7	92478825	92478877	53	+	27	34	43	42	76	50	38	66	46	29	53	48	c(""ENSMUST00000208945.2"", ""ENSMUST00000107180.8"", ""ENSMUST00000032879.15"", ""ENSMUST00000107179.2"")	Rab30	RAB30, member RAS oncogene family [Source:MGI Symbol;Acc:MGI:1923235]	7	protein_coding
ENSMUSG00000030643.15	E011	43.487592592908975	0.004382631786076911	4.55574311546269	0.10250214459634902	0.5492360416618185	10.545963576316595	11.262447910400354	0.19296323511883617	chr7	92478878	92478917	40	+	21	37	38	39	67	48	37	65	52	28	50	53	c(""ENSMUST00000107180.8"", ""ENSMUST00000032879.15"", ""ENSMUST00000107179.2"")	Rab30	RAB30, member RAS oncogene family [Source:MGI Symbol;Acc:MGI:1923235]	7	protein_coding
ENSMUSG00000030643.15	E012	135.61150438797964	0.0017090081450975814	3.7031192179035486	0.15699212895239298	0.6310708211510769	18.84404305144757	18.888702009099745	0.007183962021799495	chr7	92484897	92485852	956	+	88	126	166	117	200	140	123	160	162	94	134	144	c(""ENSMUST00000107180.8"", ""ENSMUST00000032879.15"", ""ENSMUST00000107179.2"")	Rab30	RAB30, member RAS oncogene family [Source:MGI Symbol;Acc:MGI:1923235]	7	protein_coding
ENSMUSG00000030643.15	E013	5.98549755524234	0.09318156923386503	2.9457900326635524	0.22926080973938137	NA	4.384425169921954	3.515669541039202	-0.6386322047348645	chr7	92485853	92485855	3	+	11	9	4	6	4	3	3	3	11	5	3	6	c(""ENSMUST00000107180.8"", ""ENSMUST00000032879.15"")	Rab30	RAB30, member RAS oncogene family [Source:MGI Symbol;Acc:MGI:1923235]	7	protein_coding
ENSMUSG00000030643.15	E014	244.06485256961625	0.007366482951366731	12.195776702133543	0.0022476088727769144	0.11771357240530624	26.247511420818782	23.32077945051691	-0.37137018541807265	chr7	92485856	92493743	7888	+	194	235	287	227	281	208	305	307	343	157	192	232	ENSMUST00000032879.15	Rab30	RAB30, member RAS oncogene family [Source:MGI Symbol;Acc:MGI:1923235]	7	protein_coding
ENSMUSG00000030647.9	E001	554.6269722238862	0.00278841749529916	1.22206488735344	0.5427901793955455	0.8871008892272658	35.497494340738655	36.082505446928636	0.055732885862854076	chr7	97049210	97049309	100	+	288	485	455	449	700	742	739	640	547	617	657	525	ENSMUST00000032882.9	Ndufc2	NADH:ubiquinone oxidoreductase subunit C2 [Source:MGI Symbol;Acc:MGI:1344370]	7	protein_coding
ENSMUSG00000030647.9	E002	3819.2602055673656	4.04406698970817e-4	1.601069507011232	0.4490887481123849	0.846851179230804	72.17874068161211	71.9987488445325	-0.012018866371739989	chr7	97049310	97049564	255	+	2420	3519	3577	3511	5141	4643	4637	4149	3712	3708	3983	3876	c(""ENSMUST00000149122.2"", ""ENSMUST00000032882.9"")	Ndufc2	NADH:ubiquinone oxidoreductase subunit C2 [Source:MGI Symbol;Acc:MGI:1344370]	7	protein_coding
ENSMUSG00000030647.9	E003	3853.2793406485407	1.8230170825740292e-4	0.4429972572112888	0.8013170210688211	0.9623140071866598	72.25947527466141	72.28239873141644	0.0015295705481115363	chr7	97056073	97056216	144	+	2389	3484	3575	3479	5273	4677	4671	4196	3810	3810	4047	3909	c(""ENSMUST00000149122.2"", ""ENSMUST00000032882.9"")	Ndufc2	NADH:ubiquinone oxidoreductase subunit C2 [Source:MGI Symbol;Acc:MGI:1344370]	7	protein_coding
ENSMUSG00000030647.9	E004	13.125608454495216	0.049245047817127394	0.6977388566149898	0.705485240658229	0.9392310049559522	6.268312723155674	5.792574791885613	-0.22896106255948334	chr7	97056217	97056287	71	+	16	12	12	9	24	16	23	12	7	12	15	4	ENSMUST00000149122.2	Ndufc2	NADH:ubiquinone oxidoreductase subunit C2 [Source:MGI Symbol;Acc:MGI:1344370]	7	protein_coding
ENSMUSG00000030647.9	E005	1752.6402326063803	0.0012475507711853238	1.7323009028671663	0.4205674317971362	0.8342260312782421	55.91438750689781	56.020023472926106	0.0077507570895249955	chr7	97056826	97057009	184	+	1019	1592	1579	1512	2602	2150	2098	1929	1833	1797	1823	1631	ENSMUST00000032882.9	Ndufc2	NADH:ubiquinone oxidoreductase subunit C2 [Source:MGI Symbol;Acc:MGI:1344370]	7	protein_coding
ENSMUSG00000030649.19	E001	0	NA	NA	NA	NA	NA	NA	NA	chr7	101512922	101513036	115	+	0	0	0	0	0	0	0	0	0	0	0	0	ENSMUST00000209334.2	Anapc15	anaphase promoting complex C subunit 15 [Source:MGI Symbol;Acc:MGI:1922680]	7	protein_coding
ENSMUSG00000030649.19	E002	1.7042688005378406	0.2904245593370782	1.203036299165774	0.5479790900622151	NA	2.319845885143181	2.161920300486713	-0.2035814257569184	chr7	101520824	101520848	25	+	0	5	0	1	4	4	6	0	1	1	0	1	ENSMUST00000211100.2	Anapc15	anaphase promoting complex C subunit 15 [Source:MGI Symbol;Acc:MGI:1922680]	7	protein_coding
ENSMUSG00000030649.19	E003	3.00843138241853	0.22396098353523897	0.7097388932124602	0.7012649897569309	NA	2.7733583691849617	3.080242449084892	0.3032008211049644	chr7	101520849	101520878	30	+	0	5	0	1	6	4	7	0	5	3	2	6	c(""ENSMUST00000210984.2"", ""ENSMUST00000211100.2"")	Anapc15	anaphase promoting complex C subunit 15 [Source:MGI Symbol;Acc:MGI:1922680]	7	protein_coding
ENSMUSG00000030649.19	E004	1.6305608414887345	0.3936440148971493	0.16922010959407885	0.9188705237029292	NA	2.0156684724252614	2.2852022440730053	0.36237292094171447	chr7	101521804	101521943	140	+	0	3	0	1	0	5	4	0	2	2	0	4	c(""ENSMUST00000210984.2"", ""ENSMUST00000211100.2"")	Anapc15	anaphase promoting complex C subunit 15 [Source:MGI Symbol;Acc:MGI:1922680]	7	protein_coding
ENSMUSG00000030649.19	E005	1.1237134168153244	0.25927571019260026	5.123252598336819	0.07717912198248869	NA	1.7974470672673988	1.8480450136090525	0.0801403618507937	chr7	101522314	101522338	25	+	0	0	0	0	1	5	2	2	3	0	2	0	ENSMUST00000211100.2	Anapc15	anaphase promoting complex C subunit 15 [Source:MGI Symbol;Acc:MGI:1922680]	7	protein_coding
ENSMUSG00000030649.19	E006	2.232996663813319	0.21372486394165408	0.13424601489597876	0.935080172436539	NA	2.558462905329364	2.45972222245328	-0.11366895822618361	chr7	101528424	101528508	85	+	0	4	3	1	0	8	3	1	3	2	2	1	ENSMUST00000210984.2	Anapc15	anaphase promoting complex C subunit 15 [Source:MGI Symbol;Acc:MGI:1922680]	7	protein_coding
ENSMUSG00000030649.19	E007	5.33465315777198	0.11697808811970942	2.129039753323525	0.34489340639505434	NA	4.232734294806605	3.5972669548585117	-0.4704327861553561	chr7	101530532	101530609	78	+	0	5	5	1	7	8	16	7	7	3	10	1	ENSMUST00000106978.8	Anapc15	anaphase promoting complex C subunit 15 [Source:MGI Symbol;Acc:MGI:1922680]	7	protein_coding
ENSMUSG00000030649.19	E008	2.984964177294202	0.1652250167283243	2.0828190614916764	0.35295682767018927	NA	2.797187970972928	3.019412404837837	0.22085545152652264	chr7	101545237	101545457	221	+	0	1	1	1	4	4	5	1	9	3	1	8	ENSMUST00000131269.8	Anapc15	anaphase promoting complex C subunit 15 [Source:MGI Symbol;Acc:MGI:1922680]	7	protein_coding
ENSMUSG00000030649.19	E009	2.510552149460648	0.1415614159409954	1.8987924472218367	0.3869745990597742	NA	2.8322909024448393	2.4629440679503176	-0.4035861081133443	chr7	101545547	101545614	68	+	0	1	7	4	3	4	2	2	5	1	1	1	ENSMUST00000035395.14	Anapc15	anaphase promoting complex C subunit 15 [Source:MGI Symbol;Acc:MGI:1922680]	7	protein_coding
ENSMUSG00000030649.19	E010	7.039805463092484	0.09134426159162813	0.2684220220437794	0.8744055359295443	NA	4.478669134915123	4.281217293384799	-0.13046488860936334	chr7	101545615	101545622	8	+	7	5	9	4	7	11	6	3	12	9	9	2	c(""ENSMUST00000146286.2"", ""ENSMUST00000035395.14"")	Anapc15	anaphase promoting complex C subunit 15 [Source:MGI Symbol;Acc:MGI:1922680]	7	protein_coding
ENSMUSG00000030649.19	E011	7.291643655352544	0.10270630014195371	0.341885566372099	0.8428697984164084	NA	4.4818140972784875	4.435314321280245	-0.030180855859405664	chr7	101545623	101545623	1	+	7	5	9	4	7	11	6	3	12	9	12	2	c(""ENSMUST00000146286.2"", ""ENSMUST00000035395.14"", ""ENSMUST00000106973.8"")	Anapc15	anaphase promoting complex C subunit 15 [Source:MGI Symbol;Acc:MGI:1922680]	7	protein_coding
ENSMUSG00000030649.19	E012	13.184157950137301	0.0563188445874802	0.8812928799840734	0.6436202247217049	0.9214658370439396	5.731463053290327	6.2158944256522375	0.23534395836847466	chr7	101545624	101545634	11	+	9	14	12	13	11	18	9	10	15	18	22	6	c(""ENSMUST00000146286.2"", ""ENSMUST00000144207.9"", ""ENSMUST00000035395.14"", ""ENSMUST00000106973.8"")	Anapc15	anaphase promoting complex C subunit 15 [Source:MGI Symbol;Acc:MGI:1922680]	7	protein_coding
ENSMUSG00000030649.19	E013	18.268796847686655	0.02747655977236611	1.4578072558325914	0.4824376313946541	0.8615981618057038	6.735040528049112	7.321625767592195	0.24270198163980528	chr7	101545635	101545657	23	+	12	19	16	17	15	27	13	17	19	23	25	16	c(""ENSMUST00000035395.14"", ""ENSMUST00000146286.2"", ""ENSMUST00000144207.9"", ""ENSMUST00000032884.16"", ""ENSMUST00000106973.8"")	Anapc15	anaphase promoting complex C subunit 15 [Source:MGI Symbol;Acc:MGI:1922680]	7	protein_coding
ENSMUSG00000030649.19	E014	8.224004928499088	0.017473270344755144	4.728427025098853	0.09402321937858579	NA	5.331126187812487	4.173561491229506	-0.708655758293383	chr7	101546070	101546150	81	+	8	7	10	3	9	6	17	7	12	8	7	7	ENSMUST00000150018.2	Anapc15	anaphase promoting complex C subunit 15 [Source:MGI Symbol;Acc:MGI:1922680]	7	protein_coding
ENSMUSG00000030649.19	E015	19.81072165076374	0.008772661552349898	2.9271762887787816	0.23140447065258155	0.7094321676745098	7.826623164570364	6.937652610536119	-0.3506654622709764	chr7	101546168	101546395	228	+	18	24	16	17	23	15	36	16	22	16	17	23	ENSMUST00000143835.8	Anapc15	anaphase promoting complex C subunit 15 [Source:MGI Symbol;Acc:MGI:1922680]	7	protein_coding
ENSMUSG00000030649.19	E016	19.09373265049379	0.02211177462614031	1.5031890962936245	0.4716139417264394	0.8568141416324997	7.02881155692053	7.423810019161309	0.15896758961293234	chr7	101546396	101546567	172	+	19	22	9	17	26	16	28	17	11	19	20	29	c(""ENSMUST00000150018.2"", ""ENSMUST00000143835.8"")	Anapc15	anaphase promoting complex C subunit 15 [Source:MGI Symbol;Acc:MGI:1922680]	7	protein_coding
ENSMUSG00000030649.19	E017	9.220131947009286	0.07403981574616345	2.1711861660112675	0.33770144150422476	NA	5.2073210663300955	4.818487710639616	-0.22474850655411105	chr7	101546595	101546938	344	+	11	6	10	8	8	3	9	14	7	4	13	17	ENSMUST00000137949.2	Anapc15	anaphase promoting complex C subunit 15 [Source:MGI Symbol;Acc:MGI:1922680]	7	protein_coding
ENSMUSG00000030649.19	E018	6.285131145783927	0.05291001852010482	7.965089604620545	0.018638148532561828	NA	4.7574436330602765	3.3860866453469356	-0.9835039787374251	chr7	101546939	101546939	1	+	6	11	6	5	2	1	8	13	4	6	6	6	c(""ENSMUST00000137949.2"", ""ENSMUST00000098237.9"")	Anapc15	anaphase promoting complex C subunit 15 [Source:MGI Symbol;Acc:MGI:1922680]	7	protein_coding
ENSMUSG00000030649.19	E019	75.85826421012091	0.002580169829610756	0.4586256836049927	0.7950797604084364	0.9608758537085615	14.482293825360571	14.195749602193843	-0.05939551744914251	chr7	101546940	101546994	55	+	42	84	68	61	89	82	129	73	67	82	85	76	c(""ENSMUST00000106978.8"", ""ENSMUST00000098237.9"", ""ENSMUST00000035395.14"", ""ENSMUST00000209334.2"", ""ENSMUST00000131269.8"", ""ENSMUST00000146286.2"", ""ENSMUST00000210984.2"", ""ENSMUST00000137949.2"", ""ENSMUST00000144207.9"", ""ENSMUST00000143835.8"", ""ENSMUST00000150018.2"", ""ENSMUST00000032884.16"")	Anapc15	anaphase promoting complex C subunit 15 [Source:MGI Symbol;Acc:MGI:1922680]	7	protein_coding
ENSMUSG00000030649.19	E020	69.50015104512012	0.0023104451397486453	0.04859173931359351	0.9759968991672796	0.9960353821558695	13.7871494729186	13.702736780314964	-0.018209986812996348	chr7	101546995	101547001	7	+	39	71	64	57	86	76	114	67	63	71	81	71	c(""ENSMUST00000106978.8"", ""ENSMUST00000098237.9"", ""ENSMUST00000209334.2"", ""ENSMUST00000131269.8"", ""ENSMUST00000146286.2"", ""ENSMUST00000210984.2"", ""ENSMUST00000137949.2"", ""ENSMUST00000144207.9"", ""ENSMUST00000143835.8"", ""ENSMUST00000150018.2"", ""ENSMUST00000032884.16"")	Anapc15	anaphase promoting complex C subunit 15 [Source:MGI Symbol;Acc:MGI:1922680]	7	protein_coding
ENSMUSG00000030649.19	E021	84.2370910748613	0.002292445646838518	0.350913403174161	0.8390737269476467	0.9707479638158648	15.143707882937733	15.019378228444523	-0.024577318965729233	chr7	101547002	101547024	23	+	47	92	80	69	100	97	132	88	68	82	98	88	c(""ENSMUST00000178851.2"", ""ENSMUST00000106978.8"", ""ENSMUST00000098237.9"", ""ENSMUST00000209334.2"", ""ENSMUST00000131269.8"", ""ENSMUST00000146286.2"", ""ENSMUST00000210984.2"", ""ENSMUST00000137949.2"", ""ENSMUST00000144207.9"", ""ENSMUST00000143835.8"", ""ENSMUST00000150018.2"", ""ENSMUST00000032884.16"")	Anapc15	anaphase promoting complex C subunit 15 [Source:MGI Symbol;Acc:MGI:1922680]	7	protein_coding
ENSMUSG00000030649.19	E022	7.770733336140295	0.022692808816024736	0.19438086467550875	0.9073831945763583	NA	4.735934100562702	4.486510593910069	-0.15659820196215213	chr7	101547025	101547148	124	+	4	7	5	8	7	5	10	13	9	11	8	7	c(""ENSMUST00000137949.2"", ""ENSMUST00000146286.2"")	Anapc15	anaphase promoting complex C subunit 15 [Source:MGI Symbol;Acc:MGI:1922680]	7	protein_coding
ENSMUSG00000030649.19	E023	80.91455421137007	0.003246873637989964	0.9450573984340735	0.6234238220851708	0.9150207343035196	15.067464216382021	14.517666582148465	-0.1106837409346273	chr7	101547149	101547153	5	+	40	86	77	65	96	82	136	87	77	92	87	75	c(""ENSMUST00000178851.2"", ""ENSMUST00000106978.8"", ""ENSMUST00000098237.9"", ""ENSMUST00000209334.2"", ""ENSMUST00000146286.2"", ""ENSMUST00000210984.2"", ""ENSMUST00000137949.2"", ""ENSMUST00000144207.9"", ""ENSMUST00000143835.8"", ""ENSMUST00000150018.2"", ""ENSMUST00000106973.8"", ""ENSMUST00000032884.16"")	Anapc15	anaphase promoting complex C subunit 15 [Source:MGI Symbol;Acc:MGI:1922680]	7	protein_coding
ENSMUSG00000030649.19	E024	112.68011575367896	0.0018953335931209147	0.8991526741463076	0.6378983482628373	0.9198582543302389	17.309834568435676	17.350504153905348	0.007067810529374441	chr7	101547154	101547199	46	+	56	119	114	91	133	126	167	111	102	121	124	125	c(""ENSMUST00000178851.2"", ""ENSMUST00000106978.8"", ""ENSMUST00000098237.9"", ""ENSMUST00000035395.14"", ""ENSMUST00000209334.2"", ""ENSMUST00000131269.8"", ""ENSMUST00000146286.2"", ""ENSMUST00000210984.2"", ""ENSMUST00000137949.2"", ""ENSMUST00000144207.9"", ""ENSMUST00000143835.8"", ""ENSMUST00000150018.2"", ""ENSMUST00000106973.8"", ""ENSMUST00000032884.16"")	Anapc15	anaphase promoting complex C subunit 15 [Source:MGI Symbol;Acc:MGI:1922680]	7	protein_coding
ENSMUSG00000030649.19	E025	117.19356238450234	0.0015962561569878777	0.4819079910949142	0.785877779433747	0.9586365884786007	17.708526501895903	17.608175158732436	-0.01714279774293548	chr7	101547200	101547232	33	+	65	118	121	101	143	126	171	117	109	113	128	132	c(""ENSMUST00000178851.2"", ""ENSMUST00000106978.8"", ""ENSMUST00000098237.9"", ""ENSMUST00000035395.14"", ""ENSMUST00000131269.8"", ""ENSMUST00000146286.2"", ""ENSMUST00000210984.2"", ""ENSMUST00000137949.2"", ""ENSMUST00000144207.9"", ""ENSMUST00000143835.8"", ""ENSMUST00000150018.2"", ""ENSMUST00000106973.8"", ""ENSMUST00000032884.16"")	Anapc15	anaphase promoting complex C subunit 15 [Source:MGI Symbol;Acc:MGI:1922680]	7	protein_coding
ENSMUSG00000030649.19	E026	107.32172643090814	0.0016850785175553309	0.9950431215612525	0.6080357734834673	0.9102896924462283	16.872256881586836	16.985728255626043	0.020148692631575038	chr7	101547233	101547235	3	+	58	105	114	92	127	119	159	111	87	110	118	123	c(""ENSMUST00000178851.2"", ""ENSMUST00000106978.8"", ""ENSMUST00000098237.9"", ""ENSMUST00000035395.14"", ""ENSMUST00000146286.2"", ""ENSMUST00000210984.2"", ""ENSMUST00000137949.2"", ""ENSMUST00000144207.9"", ""ENSMUST00000143835.8"", ""ENSMUST00000150018.2"", ""ENSMUST00000106973.8"", ""ENSMUST00000032884.16"")	Anapc15	anaphase promoting complex C subunit 15 [Source:MGI Symbol;Acc:MGI:1922680]	7	protein_coding
ENSMUSG00000030649.19	E027	126.9742285409724	0.0014613262353448198	0.2009561327266738	0.9044049490847741	0.9842157040844346	18.305134900680926	18.41445312212946	0.01802377398177324	chr7	101547236	101547278	43	+	68	116	133	105	152	146	190	132	113	130	136	147	c(""ENSMUST00000178851.2"", ""ENSMUST00000106978.8"", ""ENSMUST00000098237.9"", ""ENSMUST00000035395.14"", ""ENSMUST00000146286.2"", ""ENSMUST00000210984.2"", ""ENSMUST00000137949.2"", ""ENSMUST00000144207.9"", ""ENSMUST00000143835.8"", ""ENSMUST00000106973.8"", ""ENSMUST00000032884.16"")	Anapc15	anaphase promoting complex C subunit 15 [Source:MGI Symbol;Acc:MGI:1922680]	7	protein_coding
ENSMUSG00000030649.19	E028	1.5652612776930253	0.1442552264616454	0.004010554650420772	0.9979967319001227	NA	2.0620628583778426	2.087863165092628	0.035900421361017454	chr7	101547279	101547434	156	+	1	1	2	2	3	0	1	3	1	1	0	4	ENSMUST00000146286.2	Anapc15	anaphase promoting complex C subunit 15 [Source:MGI Symbol;Acc:MGI:1922680]	7	protein_coding
ENSMUSG00000030649.19	E029	131.9682293224789	0.001284326341999374	1.3087354559341122	0.51977059512598	0.8781245900609275	18.695293586645107	18.64819176696021	-0.007648244671260684	chr7	101547761	101547785	25	+	84	121	140	108	154	151	191	133	116	131	141	153	c(""ENSMUST00000178851.2"", ""ENSMUST00000106978.8"", ""ENSMUST00000098237.9"", ""ENSMUST00000035395.14"", ""ENSMUST00000210984.2"", ""ENSMUST00000137949.2"", ""ENSMUST00000144207.9"", ""ENSMUST00000143835.8"", ""ENSMUST00000106973.8"", ""ENSMUST00000032884.16"")	Anapc15	anaphase promoting complex C subunit 15 [Source:MGI Symbol;Acc:MGI:1922680]	7	protein_coding
ENSMUSG00000030649.19	E030	135.7099682956816	0.0014926022493086473	0.27264868256597197	0.87255957949482	0.9776905453353328	18.913426229238652	18.95418245811622	0.0065350892148545725	chr7	101547786	101547820	35	+	83	118	149	126	158	153	201	134	120	128	144	158	c(""ENSMUST00000178851.2"", ""ENSMUST00000106978.8"", ""ENSMUST00000098237.9"", ""ENSMUST00000035395.14"", ""ENSMUST00000210984.2"", ""ENSMUST00000144207.9"", ""ENSMUST00000143835.8"", ""ENSMUST00000106973.8"", ""ENSMUST00000032884.16"")	Anapc15	anaphase promoting complex C subunit 15 [Source:MGI Symbol;Acc:MGI:1922680]	7	protein_coding
ENSMUSG00000030649.19	E031	149.48795866564433	0.001511864526834046	0.002969348922647441	0.9985164271225724	0.9997343314977006	19.796968333447012	19.88446241637986	0.013452439581042697	chr7	101548107	101548198	92	+	104	130	151	141	183	175	234	143	125	132	145	184	c(""ENSMUST00000178851.2"", ""ENSMUST00000106978.8"", ""ENSMUST00000098237.9"", ""ENSMUST00000035395.14"", ""ENSMUST00000210984.2"", ""ENSMUST00000144207.9"", ""ENSMUST00000143835.8"", ""ENSMUST00000106973.8"", ""ENSMUST00000032884.16"")	Anapc15	anaphase promoting complex C subunit 15 [Source:MGI Symbol;Acc:MGI:1922680]	7	protein_coding
ENSMUSG00000030649.19	E032	103.73530010289211	0.004767684294906395	0.8680155672911951	0.6479072123856024	0.9226145301377601	16.494204150402453	16.834039171591186	0.06122844826000762	chr7	101548199	101548235	37	+	86	77	97	107	139	126	167	90	89	82	105	119	c(""ENSMUST00000178851.2"", ""ENSMUST00000106978.8"", ""ENSMUST00000098237.9"", ""ENSMUST00000129641.2"", ""ENSMUST00000035395.14"", ""ENSMUST00000210984.2"", ""ENSMUST00000144207.9"", ""ENSMUST00000143835.8"", ""ENSMUST00000106973.8"", ""ENSMUST00000032884.16"")	Anapc15	anaphase promoting complex C subunit 15 [Source:MGI Symbol;Acc:MGI:1922680]	7	protein_coding
ENSMUSG00000030649.19	E033	87.72067218598053	0.003521872669021684	0.8421711652067074	0.6563339282392343	0.924800502097248	15.369104178853561	15.392340671558031	0.004509751553269936	chr7	101548236	101548244	9	+	75	66	90	88	118	112	146	74	72	74	80	91	c(""ENSMUST00000178851.2"", ""ENSMUST00000106978.8"", ""ENSMUST00000098237.9"", ""ENSMUST00000035395.14"", ""ENSMUST00000210984.2"", ""ENSMUST00000144207.9"", ""ENSMUST00000143835.8"", ""ENSMUST00000106973.8"", ""ENSMUST00000032884.16"")	Anapc15	anaphase promoting complex C subunit 15 [Source:MGI Symbol;Acc:MGI:1922680]	7	protein_coding
ENSMUSG00000030649.19	E034	18.600860674424762	0.04216953536519684	0.7697640038797431	0.6805309327970008	0.932241468529096	7.066750564638497	7.366931915689932	0.12095185675037001	chr7	101548245	101548249	5	+	8	20	18	19	17	41	40	9	15	17	17	15	c(""ENSMUST00000143835.8"", ""ENSMUST00000032884.16"")	Anapc15	anaphase promoting complex C subunit 15 [Source:MGI Symbol;Acc:MGI:1922680]	7	protein_coding
ENSMUSG00000030649.19	E035	28.055303637141247	0.010710124528408749	1.7859513524487625	0.4094355904967242	0.8285182715969296	8.894254555502215	8.778969092053188	-0.03807568796127825	chr7	101548250	101548400	151	+	20	26	21	23	30	49	53	31	21	27	23	27	ENSMUST00000032884.16	Anapc15	anaphase promoting complex C subunit 15 [Source:MGI Symbol;Acc:MGI:1922680]	7	protein_coding
ENSMUSG00000030649.19	E036	134.00460828963875	0.008026676628084125	2.195657238875299	0.33359465879314026	0.7857530684072421	18.291935283757567	19.305008112886767	0.16353452284941916	chr7	101548401	101548687	287	+	110	86	117	126	201	162	199	132	108	138	123	153	c(""ENSMUST00000178851.2"", ""ENSMUST00000106978.8"", ""ENSMUST00000129641.2"", ""ENSMUST00000035395.14"", ""ENSMUST00000032884.16"", ""ENSMUST00000144207.9"", ""ENSMUST00000106973.8"")	Anapc15	anaphase promoting complex C subunit 15 [Source:MGI Symbol;Acc:MGI:1922680]	7	protein_coding
ENSMUSG00000030649.19	E037	43.46390270310202	0.01174578598194951	6.99899740628743	0.0302125250706094	0.3546291338668614	10.178384499693934	11.660931582821817	0.3991954946801606	chr7	101548688	101548745	58	+	27	23	33	37	80	57	72	45	27	50	38	57	c(""ENSMUST00000178851.2"", ""ENSMUST00000106978.8"", ""ENSMUST00000129641.2"", ""ENSMUST00000035395.14"", ""ENSMUST00000144207.9"", ""ENSMUST00000032884.16"")	Anapc15	anaphase promoting complex C subunit 15 [Source:MGI Symbol;Acc:MGI:1922680]	7	protein_coding
ENSMUSG00000030649.19	E038	13.514704275344702	0.012285362846549654	0.9163715579136635	0.6324299731122262	0.917950147336399	6.0919097718708315	6.239804076501528	0.0695988953946518	chr7	101548746	101548747	2	+	11	12	11	14	23	17	27	8	11	10	10	16	c(""ENSMUST00000178851.2"", ""ENSMUST00000106978.8"", ""ENSMUST00000129641.2"", ""ENSMUST00000035395.14"", ""ENSMUST00000144207.9"")	Anapc15	anaphase promoting complex C subunit 15 [Source:MGI Symbol;Acc:MGI:1922680]	7	protein_coding
ENSMUSG00000030649.19	E039	9.920233069741814	0.018561960608339978	0.13327909727271958	0.9355323544823734	0.9897776654042991	5.150751134140478	5.421028994642995	0.14817360908173827	chr7	101548748	101548750	3	+	8	11	10	9	18	14	18	5	5	5	8	14	c(""ENSMUST00000178851.2"", ""ENSMUST00000129641.2"", ""ENSMUST00000106978.8"", ""ENSMUST00000144207.9"")	Anapc15	anaphase promoting complex C subunit 15 [Source:MGI Symbol;Acc:MGI:1922680]	7	protein_coding
ENSMUSG00000030649.19	E040	7.491196408917676	0.022308901804443147	0.5712739800434861	0.7515353812780393	NA	4.735974460305229	4.41616730816547	-0.20235366105318064	chr7	101548751	101548751	1	+	7	11	8	8	12	9	13	5	4	4	2	10	c(""ENSMUST00000178851.2"", ""ENSMUST00000129641.2"", ""ENSMUST00000144207.9"")	Anapc15	anaphase promoting complex C subunit 15 [Source:MGI Symbol;Acc:MGI:1922680]	7	protein_coding
ENSMUSG00000030649.19	E041	63.36644658554263	0.005356028031230899	5.129932590238212	0.07692177403737477	0.4981669736340076	13.728651539398797	12.492714197662252	-0.2790484235698534	chr7	101548752	101550138	1387	+	49	59	77	51	72	77	107	51	71	62	44	60	c(""ENSMUST00000178851.2"", ""ENSMUST00000144207.9"")	Anapc15	anaphase promoting complex C subunit 15 [Source:MGI Symbol;Acc:MGI:1922680]	7	protein_coding
ENSMUSG00000030649.19	E042	42.93412907844396	0.014799825581317141	0.5378224033702566	0.7642111132943988	0.9539041899295361	10.633588136335007	11.048737696614296	0.11240967340618191	chr7	101550139	101550846	708	+	39	45	23	39	70	52	70	35	34	39	39	47	c(""ENSMUST00000178851.2"", ""ENSMUST00000098237.9"", ""ENSMUST00000144207.9"")	Anapc15	anaphase promoting complex C subunit 15 [Source:MGI Symbol;Acc:MGI:1922680]	7	protein_coding
ENSMUSG00000030649.19	E043	6.631054160362671	0.020766527531333803	6.610885514595964	0.036682966589132074	NA	3.6742133919105413	4.847558158535705	0.8017662403623649	chr7	101550847	101551052	206	+	3	3	2	6	11	11	10	6	5	11	9	6	c(""ENSMUST00000098237.9"", ""ENSMUST00000144207.9"")	Anapc15	anaphase promoting complex C subunit 15 [Source:MGI Symbol;Acc:MGI:1922680]	7	protein_coding
ENSMUSG00000030649.19	E044	0	NA	NA	NA	NA	NA	NA	NA	chr7	101551053	101551056	4	+	0	0	0	0	0	0	0	0	0	0	0	0	ENSMUST00000144207.9	Anapc15	anaphase promoting complex C subunit 15 [Source:MGI Symbol;Acc:MGI:1922680]	7	protein_coding
ENSMUSG00000030650.19	E001	2.0826409784818027	0.4384935170307434	0.1151969368250434	0.9440289287796149	NA	2.427619907009131	2.4351616706575925	0.008957780947368654	chr7	118196520	118196767	248	+	2	0	4	2	4	2	8	0	0	3	2	0	c(""ENSMUST00000098088.11"", ""ENSMUST00000121715.8"")	Tmc5	transmembrane channel-like gene family 5 [Source:MGI Symbol;Acc:MGI:1921674]	7	protein_coding
ENSMUSG00000030650.19	E002	2.1185353405594385	0.5508436302549449	0.3713842838704693	0.8305292407533967	NA	2.801373811372912	1.9187621155715249	-1.0928011939693005	chr7	118199393	118199406	14	+	0	11	1	3	2	0	2	0	3	1	0	2	ENSMUST00000121744.9	Tmc5	transmembrane channel-like gene family 5 [Source:MGI Symbol;Acc:MGI:1921674]	7	protein_coding
ENSMUSG00000030650.19	E003	5.211050931721134	0.134024728715376	3.3898192777524514	0.18361582000995552	NA	4.114182662149943	3.3341146900903738	-0.6078366627198526	chr7	118199407	118199530	124	+	4	11	7	5	6	0	5	6	4	7	4	2	c(""ENSMUST00000098088.11"", ""ENSMUST00000121715.8"", ""ENSMUST00000121744.9"")	Tmc5	transmembrane channel-like gene family 5 [Source:MGI Symbol;Acc:MGI:1921674]	7	protein_coding
ENSMUSG00000030650.19	E004	0.057875841534352795	2.2953193938242493	0.08447309014269422	0.9586429914758055	NA	0.6380649098963715	0.015075687652014835	-10.806901306877467	chr7	118221737	118221753	17	+	0	0	0	0	0	0	1	0	0	0	0	0	ENSMUST00000155572.2	Tmc5	transmembrane channel-like gene family 5 [Source:MGI Symbol;Acc:MGI:1921674]	7	protein_coding
ENSMUSG00000030650.19	E005	0	NA	NA	NA	NA	NA	NA	NA	chr7	118221754	118221884	131	+	0	0	0	0	0	0	0	0	0	0	0	0	c(""ENSMUST00000121715.8"", ""ENSMUST00000155572.2"")	Tmc5	transmembrane channel-like gene family 5 [Source:MGI Symbol;Acc:MGI:1921674]	7	protein_coding
ENSMUSG00000030650.19	E006	9.012223854736087	0.09255945789699578	0.2634379499351098	0.8765873034437354	NA	4.77556998697483	5.144529311358696	0.215508427215243	chr7	118222226	118222692	467	+	10	8	4	7	13	11	8	14	6	13	11	3	c(""ENSMUST00000098088.11"", ""ENSMUST00000121715.8"", ""ENSMUST00000121744.9"", ""ENSMUST00000155572.2"")	Tmc5	transmembrane channel-like gene family 5 [Source:MGI Symbol;Acc:MGI:1921674]	7	protein_coding
ENSMUSG00000030650.19	E007	5.065740799122289	0.05173886745287569	0.8876905358688987	0.6415646837762463	NA	3.610205567346611	3.8261475752675977	0.16796368672475914	chr7	118222693	118223041	349	+	4	1	4	6	5	6	6	2	12	8	3	4	c(""ENSMUST00000098088.11"", ""ENSMUST00000121715.8"", ""ENSMUST00000121744.9"")	Tmc5	transmembrane channel-like gene family 5 [Source:MGI Symbol;Acc:MGI:1921674]	7	protein_coding
ENSMUSG00000030650.19	E008	3.153345970832897	0.1022812558407314	0.27403103868391554	0.8719566938329996	NA	3.036403258184393	2.7072987922133365	-0.3314195950693266	chr7	118226377	118226480	104	+	7	0	2	6	3	1	2	1	8	2	1	3	c(""ENSMUST00000098088.11"", ""ENSMUST00000121715.8"", ""ENSMUST00000121744.9"")	Tmc5	transmembrane channel-like gene family 5 [Source:MGI Symbol;Acc:MGI:1921674]	7	protein_coding
ENSMUSG00000030650.19	E009	4.54933544761361	0.044261213271325685	2.1152011195854925	0.3472881084568783	NA	3.6868920071196243	3.305049465166377	-0.3160329305884213	chr7	118227976	118228065	90	+	7	2	2	8	7	1	4	7	8	2	1	5	c(""ENSMUST00000098088.11"", ""ENSMUST00000121715.8"", ""ENSMUST00000121744.9"")	Tmc5	transmembrane channel-like gene family 5 [Source:MGI Symbol;Acc:MGI:1921674]	7	protein_coding
ENSMUSG00000030650.19	E010	0.06776068238724665	2.1131073495606754	0.08530419315999893	0.9582447086936755	NA	0.01467626942365996	0.6613876692222078	10.987970676050635	chr7	118232959	118233491	533	+	0	0	0	0	1	0	0	0	0	0	0	0	ENSMUST00000057320.8	Tmc5	transmembrane channel-like gene family 5 [Source:MGI Symbol;Acc:MGI:1921674]	7	protein_coding
ENSMUSG00000030650.19	E011	5.166691638659192	0.03364954178413331	1.647455778907073	0.43879283056132856	NA	3.4855115026131642	3.9949165021154442	0.394398202889382	chr7	118237352	118237451	100	+	7	1	4	12	5	7	6	5	4	5	2	4	c(""ENSMUST00000098088.11"", ""ENSMUST00000121715.8"", ""ENSMUST00000057320.8"", ""ENSMUST00000121744.9"")	Tmc5	transmembrane channel-like gene family 5 [Source:MGI Symbol;Acc:MGI:1921674]	7	protein_coding
ENSMUSG00000030650.19	E012	5.388008201925075	0.025536028330676957	3.7604630559910674	0.15255478096505662	NA	3.6105463309140333	4.0969218813913955	0.3654416006964194	chr7	118239143	118239230	88	+	6	4	3	12	9	8	6	6	4	3	2	3	c(""ENSMUST00000098088.11"", ""ENSMUST00000121715.8"", ""ENSMUST00000057320.8"", ""ENSMUST00000121744.9"")	Tmc5	transmembrane channel-like gene family 5 [Source:MGI Symbol;Acc:MGI:1921674]	7	protein_coding
ENSMUSG00000030650.19	E013	7.794049180948561	0.023533722328236053	6.409910266022251	0.040560721434484616	NA	4.718757275719597	4.619101471848921	-0.06178679250323471	chr7	118241431	118241679	249	+	7	5	5	13	11	10	15	10	8	7	2	4	c(""ENSMUST00000098088.11"", ""ENSMUST00000121715.8"", ""ENSMUST00000057320.8"", ""ENSMUST00000121744.9"")	Tmc5	transmembrane channel-like gene family 5 [Source:MGI Symbol;Acc:MGI:1921674]	7	protein_coding
ENSMUSG00000030650.19	E014	6.34419677661629	0.06761400516215565	1.545022876476935	0.461851698551201	NA	4.459500340222434	3.9317571558245845	-0.3643549539121409	chr7	118244495	118244646	152	+	7	2	6	4	8	7	15	7	8	8	0	7	c(""ENSMUST00000098088.11"", ""ENSMUST00000121715.8"", ""ENSMUST00000057320.8"", ""ENSMUST00000121744.9"")	Tmc5	transmembrane channel-like gene family 5 [Source:MGI Symbol;Acc:MGI:1921674]	7	protein_coding
ENSMUSG00000030650.19	E015	5.854601674157033	0.07569222219186668	1.067976979431819	0.5862620003705595	NA	4.26278413445236	3.8095326479151908	-0.32513999520125036	chr7	118247021	118247165	145	+	6	3	6	5	10	3	13	5	8	5	0	9	c(""ENSMUST00000098088.11"", ""ENSMUST00000121715.8"", ""ENSMUST00000057320.8"", ""ENSMUST00000121744.9"")	Tmc5	transmembrane channel-like gene family 5 [Source:MGI Symbol;Acc:MGI:1921674]	7	protein_coding
ENSMUSG00000030650.19	E016	4.540143748295359	0.05600733342534773	1.0009992306748074	0.6062277033795526	NA	3.273311815601801	3.8240531682421874	0.449532238327224	chr7	118248665	118248820	156	+	2	1	4	4	3	4	6	5	6	4	3	14	c(""ENSMUST00000098088.11"", ""ENSMUST00000121715.8"", ""ENSMUST00000057320.8"", ""ENSMUST00000121744.9"")	Tmc5	transmembrane channel-like gene family 5 [Source:MGI Symbol;Acc:MGI:1921674]	7	protein_coding
ENSMUSG00000030650.19	E017	4.730966163909909	0.03357485218222337	0.48208560319264393	0.7858079918320914	NA	3.6217485549830144	3.5070786709766963	-0.09300659340811324	chr7	118251733	118251884	152	+	7	1	5	4	3	5	4	4	8	3	4	8	c(""ENSMUST00000098088.11"", ""ENSMUST00000121715.8"", ""ENSMUST00000057320.8"", ""ENSMUST00000121744.9"")	Tmc5	transmembrane channel-like gene family 5 [Source:MGI Symbol;Acc:MGI:1921674]	7	protein_coding
ENSMUSG00000030650.19	E018	3.674827793046407	0.13170696000035315	0.2971137109281301	0.861950999153267	NA	3.0444701991808785	3.2452774514531626	0.18456920840750346	chr7	118254140	118254218	79	+	4	0	4	5	1	5	0	5	7	2	4	6	c(""ENSMUST00000098088.11"", ""ENSMUST00000121715.8"", ""ENSMUST00000057320.8"", ""ENSMUST00000121744.9"")	Tmc5	transmembrane channel-like gene family 5 [Source:MGI Symbol;Acc:MGI:1921674]	7	protein_coding
ENSMUSG00000030650.19	E019	5.5419511131163945	0.11125012280512722	0.4997557584985657	0.7788958966152432	NA	3.917532232113558	3.776413463290808	-0.10608713547378334	chr7	118255982	118256079	98	+	10	3	2	8	1	4	3	6	9	2	5	11	c(""ENSMUST00000098088.11"", ""ENSMUST00000121715.8"", ""ENSMUST00000057320.8"", ""ENSMUST00000121744.9"")	Tmc5	transmembrane channel-like gene family 5 [Source:MGI Symbol;Acc:MGI:1921674]	7	protein_coding
ENSMUSG00000030650.19	E020	5.311030114628917	0.09667123179156073	1.2527847438207118	0.5345166641560357	NA	3.9631765963252974	3.5792340340953075	-0.2946270006882754	chr7	118258761	118258853	93	+	8	3	7	8	2	3	3	6	7	0	5	10	c(""ENSMUST00000098088.11"", ""ENSMUST00000121715.8"", ""ENSMUST00000057320.8"", ""ENSMUST00000121744.9"")	Tmc5	transmembrane channel-like gene family 5 [Source:MGI Symbol;Acc:MGI:1921674]	7	protein_coding
ENSMUSG00000030650.19	E021	4.134103825981518	0.08823839032374144	1.6100043221871658	0.4470869603615514	NA	3.4596739032882624	3.1695145346153026	-0.2531563995748387	chr7	118265758	118265833	76	+	8	3	4	6	3	1	3	3	5	0	3	9	c(""ENSMUST00000098088.11"", ""ENSMUST00000121715.8"", ""ENSMUST00000057320.8"", ""ENSMUST00000121744.9"")	Tmc5	transmembrane channel-like gene family 5 [Source:MGI Symbol;Acc:MGI:1921674]	7	protein_coding
ENSMUSG00000030650.19	E022	6.163370643486063	0.07586308844673259	0.529779903960133	0.7672903841173515	NA	4.304550972964634	3.8487846714612317	-0.32370774993517903	chr7	118266050	118266183	134	+	13	4	4	5	8	8	4	8	7	0	3	9	c(""ENSMUST00000098088.11"", ""ENSMUST00000121715.8"", ""ENSMUST00000057320.8"", ""ENSMUST00000121744.9"")	Tmc5	transmembrane channel-like gene family 5 [Source:MGI Symbol;Acc:MGI:1921674]	7	protein_coding
ENSMUSG00000030650.19	E023	5.672218620213781	0.035945033913953726	0.35523745329177814	0.8372615881743981	NA	3.752352020952557	4.093176616507009	0.2514186450013578	chr7	118268390	118268563	174	+	8	2	6	6	11	7	3	7	5	4	7	2	c(""ENSMUST00000098088.11"", ""ENSMUST00000121715.8"", ""ENSMUST00000057320.8"", ""ENSMUST00000121744.9"")	Tmc5	transmembrane channel-like gene family 5 [Source:MGI Symbol;Acc:MGI:1921674]	7	protein_coding
ENSMUSG00000030650.19	E024	4.914387461611278	0.09215928397441157	0.08860690877571642	0.9566636096515615	NA	3.714068945397628	3.570550493520983	-0.11392991964984844	chr7	118269882	118269960	79	+	6	3	3	1	6	6	2	8	8	6	7	2	c(""ENSMUST00000098088.11"", ""ENSMUST00000121715.8"", ""ENSMUST00000057320.8"", ""ENSMUST00000121744.9"")	Tmc5	transmembrane channel-like gene family 5 [Source:MGI Symbol;Acc:MGI:1921674]	7	protein_coding
ENSMUSG00000030650.19	E025	6.277844138718815	0.044384296187914445	1.3226471909860607	0.5161676849323446	NA	3.8811435795393407	4.318730634259467	0.3090121037789717	chr7	118271398	118271502	105	+	9	1	8	5	10	7	3	5	7	8	8	3	c(""ENSMUST00000098088.11"", ""ENSMUST00000121715.8"", ""ENSMUST00000057320.8"", ""ENSMUST00000121744.9"")	Tmc5	transmembrane channel-like gene family 5 [Source:MGI Symbol;Acc:MGI:1921674]	7	protein_coding
ENSMUSG00000030650.19	E026	4.912445677265557	0.045087665166833116	0.5522231418891295	0.7587282740085132	NA	3.443232545796434	3.8156982199451335	0.2969404216067466	chr7	118272646	118272688	43	+	5	1	9	7	7	6	1	3	7	5	4	3	c(""ENSMUST00000098088.11"", ""ENSMUST00000121715.8"", ""ENSMUST00000057320.8"", ""ENSMUST00000121744.9"")	Tmc5	transmembrane channel-like gene family 5 [Source:MGI Symbol;Acc:MGI:1921674]	7	protein_coding
ENSMUSG00000030650.19	E027	7.818971513662811	0.03590624960525539	0.8415135857673874	0.65654975956712	NA	4.46243249314341	4.732319122651617	0.16996030420497732	chr7	118273840	118274301	462	+	5	6	12	10	10	6	5	9	7	11	7	5	c(""ENSMUST00000098088.11"", ""ENSMUST00000121715.8"", ""ENSMUST00000057320.8"", ""ENSMUST00000121744.9"")	Tmc5	transmembrane channel-like gene family 5 [Source:MGI Symbol;Acc:MGI:1921674]	7	protein_coding
ENSMUSG00000030650.19	E028	0.593026511442223	0.2976876724322857	5.66379936004023	0.05890085454533293	NA	0.014675066838563566	1.7982105074630397	13.874788164824079	chr7	118274302	118274308	7	+	0	0	0	0	2	0	0	0	0	3	1	1	c(""ENSMUST00000098088.11"", ""ENSMUST00000121715.8"", ""ENSMUST00000057320.8"")	Tmc5	transmembrane channel-like gene family 5 [Source:MGI Symbol;Acc:MGI:1921674]	7	protein_coding
ENSMUSG00000030650.19	E029	0.593026511442223	0.2976876724322857	5.66379936004023	0.05890085454533293	NA	0.014675066838563566	1.7982105074630397	13.874788164825556	chr7	118274309	118274309	1	+	0	0	0	0	2	0	0	0	0	3	1	1	c(""ENSMUST00000121715.8"", ""ENSMUST00000057320.8"")	Tmc5	transmembrane channel-like gene family 5 [Source:MGI Symbol;Acc:MGI:1921674]	7	protein_coding
ENSMUSG00000030651.6	E001	1.6799504580704454	0.39135813538998626	0.8705702148643866	0.6470801534152127	NA	2.373423191849028	1.884126982087679	-0.666588328311426	chr7	101226177	101228066	1890	-	2	3	2	1	6	0	0	0	5	0	1	0	ENSMUST00000209526.2	Art2b	ADP-ribosyltransferase 2b [Source:MGI Symbol;Acc:MGI:107545]	7	protein_coding
ENSMUSG00000030651.6	E002	0.7710688819689315	0.2771317799666485	1.265877171656193	0.5310290315789248	NA	1.3467125867911278	1.5182642218270246	0.3460660841794623	chr7	101228067	101228149	83	-	0	3	0	0	2	0	0	0	1	2	0	1	c(""ENSMUST00000209526.2"", ""ENSMUST00000063920.3"")	Art2b	ADP-ribosyltransferase 2b [Source:MGI Symbol;Acc:MGI:107545]	7	protein_coding
ENSMUSG00000030651.6	E003	0.4249236962660036	0.7860019801876403	0.5107830185171309	0.7746131703591708	NA	0.9321906451020112	1.1979599787372024	0.7238856734173115	chr7	101229111	101229119	9	-	0	1	0	0	0	0	1	0	0	2	0	1	ENSMUST00000063920.3	Art2b	ADP-ribosyltransferase 2b [Source:MGI Symbol;Acc:MGI:107545]	7	protein_coding
ENSMUSG00000030651.6	E004	1.0192751072233521	0.6121830030395969	0.6258692908855039	0.7312977046448536	NA	1.4884354894724652	1.8978969674032555	0.7015041680477194	chr7	101229120	101229846	727	-	0	2	0	0	5	0	1	2	0	2	0	1	c(""ENSMUST00000209526.2"", ""ENSMUST00000063920.3"")	Art2b	ADP-ribosyltransferase 2b [Source:MGI Symbol;Acc:MGI:107545]	7	protein_coding
ENSMUSG00000030651.6	E005	0.2401362257288597	1.3878132796523912	0.8041445023000904	0.6689324128081867	NA	0.9538799714547963	0.6677105954846212	-1.0292680847494964	chr7	101230318	101230368	51	-	0	0	0	0	1	0	0	0	2	0	0	0	c(""ENSMUST00000209526.2"", ""ENSMUST00000063920.3"")	Art2b	ADP-ribosyltransferase 2b [Source:MGI Symbol;Acc:MGI:107545]	7	protein_coding
ENSMUSG00000030651.6	E006	0.17237554334161306	3.2985780870715256	0.23450777535812506	0.8893593671118298	NA	0.9582022080412855	0.0278150112143436	-10.212983759185851	chr7	101230369	101230386	18	-	0	0	0	0	0	0	0	0	2	0	0	0	ENSMUST00000209526.2	Art2b	ADP-ribosyltransferase 2b [Source:MGI Symbol;Acc:MGI:107545]	7	protein_coding
ENSMUSG00000030651.6	E007	0.08394606408668698	5.135470511295214	0.13044044598066762	0.9368611222998324	NA	0.026866052904537696	0.6870491561907386	9.353214090321224	chr7	101234758	101234807	50	-	0	0	0	0	0	0	0	0	0	0	1	0	ENSMUST00000209526.2	Art2b	ADP-ribosyltransferase 2b [Source:MGI Symbol;Acc:MGI:107545]	7	protein_coding
ENSMUSG00000030652.12	E001	2.7166727311528613	0.5818141023833646	1.2084486297684407	0.5464981727700979	NA	3.162166887633802	2.221253833570941	-1.0201531315419317	chr7	118108882	118109403	522	-	1	5	0	4	1	1	0	7	7	5	0	0	ENSMUST00000098090.10	Coq7	demethyl-Q 7 [Source:MGI Symbol;Acc:MGI:107207]	7	protein_coding
ENSMUSG00000030652.12	E002	0.3556638630005336	0.8325309856680821	1.5076072752469258	0.47057325423983687	NA	1.4096995741981004	0.035691459693055094	-10.607751463638184	chr7	118116557	118116623	67	-	0	3	0	0	0	0	0	1	0	0	0	0	ENSMUST00000098090.10	Coq7	demethyl-Q 7 [Source:MGI Symbol;Acc:MGI:107207]	7	protein_coding
ENSMUSG00000030652.12	E003	0.8490528870936882	0.33524246701163557	1.4496625244588586	0.4844062996986984	NA	1.8543321691735457	1.1288937044154324	-1.4324393062490341	chr7	118123225	118124284	1060	-	0	2	3	0	0	2	0	2	0	1	0	0	ENSMUST00000207046.2	Coq7	demethyl-Q 7 [Source:MGI Symbol;Acc:MGI:107207]	7	protein_coding
ENSMUSG00000030652.12	E004	824.7104095265238	0.002029504917017268	1.2558398953186156	0.5337007727890494	0.8836207465469836	41.8714321049963	42.24887805785801	0.03230471567406923	chr7	118124285	118124411	127	-	705	643	764	811	1071	903	974	825	733	864	793	948	c(""ENSMUST00000032887.4"", ""ENSMUST00000207046.2"")	Coq7	demethyl-Q 7 [Source:MGI Symbol;Acc:MGI:107207]	7	protein_coding
ENSMUSG00000030652.12	E005	1061.1693398216107	8.313842064336067e-4	0.15072680871895727	0.9274064015538912	0.9882657293522866	46.4811506748247	46.39122069100716	-0.007257154444690883	chr7	118124412	118124517	106	-	853	865	980	1011	1376	1180	1257	1095	1027	1099	1029	1156	c(""ENSMUST00000032887.4"", ""ENSMUST00000209146.2"", ""ENSMUST00000207046.2"")	Coq7	demethyl-Q 7 [Source:MGI Symbol;Acc:MGI:107207]	7	protein_coding
ENSMUSG00000030652.12	E006	25.39983493169215	0.033352898329704644	0.4703879127416144	0.7904175282451859	0.9596513226221985	8.668547259807596	8.115903853963843	-0.19204121240106797	chr7	118124518	118124588	71	-	23	32	16	23	40	24	51	22	16	17	22	31	c(""ENSMUST00000209146.2"", ""ENSMUST00000207046.2"")	Coq7	demethyl-Q 7 [Source:MGI Symbol;Acc:MGI:107207]	7	protein_coding
ENSMUSG00000030652.12	E007	49.99309058810685	0.003231959792982515	11.366773069953666	0.003402017860654503	0.1424530898084574	12.405687630880152	10.799263005965358	-0.4080166972640047	chr7	118124589	118125046	458	-	43	60	49	40	55	38	70	55	50	50	50	45	ENSMUST00000207046.2	Coq7	demethyl-Q 7 [Source:MGI Symbol;Acc:MGI:107207]	7	protein_coding
ENSMUSG00000030652.12	E008	1326.9503505425478	3.9196422021629563e-4	1.511213846175849	0.4697254409849073	0.8561552102721682	50.64267828560472	50.367587367122404	-0.02121282726049145	chr7	118125047	118125115	69	-	1071	1165	1205	1244	1690	1521	1570	1338	1289	1353	1268	1449	c(""ENSMUST00000098090.10"", ""ENSMUST00000032887.4"", ""ENSMUST00000209146.2"", ""ENSMUST00000207046.2"")	Coq7	demethyl-Q 7 [Source:MGI Symbol;Acc:MGI:107207]	7	protein_coding
ENSMUSG00000030652.12	E009	18.80453375124238	0.03742487114078981	1.8786664664694968	0.3908883798682776	0.8185509843936715	7.26771730199782	7.1008242487888396	-0.06753970197149783	chr7	118125116	118125957	842	-	17	25	20	16	29	15	19	15	13	8	16	36	ENSMUST00000207046.2	Coq7	demethyl-Q 7 [Source:MGI Symbol;Acc:MGI:107207]	7	protein_coding
ENSMUSG00000030652.12	E010	8.371599537494404	0.09006874468884875	0.19214046510433036	0.908400214562805	NA	4.689550458626002	4.855290970097272	0.10055172272914703	chr7	118126027	118126559	533	-	4	12	3	8	13	5	5	5	16	12	8	9	ENSMUST00000127700.2	Coq7	demethyl-Q 7 [Source:MGI Symbol;Acc:MGI:107207]	7	protein_coding
ENSMUSG00000030652.12	E011	2068.741255321281	7.235099739607416e-4	1.6822082504132823	0.4312341240088914	0.8389973534425551	59.147885349600514	59.23994529363908	0.006592209851286057	chr7	118126560	118126699	140	-	1634	1842	1859	2050	2596	2324	2497	2037	1925	2050	1990	2419	c(""ENSMUST00000098090.10"", ""ENSMUST00000032887.4"", ""ENSMUST00000209146.2"", ""ENSMUST00000127700.2"")	Coq7	demethyl-Q 7 [Source:MGI Symbol;Acc:MGI:107207]	7	protein_coding
ENSMUSG00000030652.12	E012	57.10350032095791	0.014472502348416757	0.312487135773722	0.8553508290030345	0.974404939823821	12.272030840464339	12.571891809584912	0.07122922180207603	chr7	118126700	118127526	827	-	49	46	48	45	89	56	61	56	57	47	49	95	ENSMUST00000127700.2	Coq7	demethyl-Q 7 [Source:MGI Symbol;Acc:MGI:107207]	7	protein_coding
ENSMUSG00000030652.12	E013	1795.8051064838105	4.663917278819107e-4	0.4522558393755389	0.7976160643416116	0.9614797014066977	56.356847620886484	56.434069021627465	0.005646529237871789	chr7	118127527	118127641	115	-	1271	1632	1609	1719	2297	2114	2253	1813	1725	1766	1762	2031	c(""ENSMUST00000098090.10"", ""ENSMUST00000032887.4"", ""ENSMUST00000209146.2"", ""ENSMUST00000127700.2"")	Coq7	demethyl-Q 7 [Source:MGI Symbol;Acc:MGI:107207]	7	protein_coding
ENSMUSG00000030652.12	E014	234.81055897737815	0.0021291839419608216	0.6321469474709147	0.7290058854142748	0.9453908224635097	24.57797146719855	24.256387294614953	-0.04127780221131516	chr7	118127642	118128781	1140	-	199	208	225	236	291	271	321	223	194	208	236	262	ENSMUST00000127700.2	Coq7	demethyl-Q 7 [Source:MGI Symbol;Acc:MGI:107207]	7	protein_coding
ENSMUSG00000030652.12	E015	1790.2168459964064	4.7257555855144845e-4	1.444250957049178	0.4857187732049111	0.8631804999430207	56.25729292416004	56.42293552905965	0.012117329846471847	chr7	118128782	118128960	179	-	1264	1629	1606	1700	2424	2083	2231	1853	1667	1757	1770	1958	c(""ENSMUST00000098090.10"", ""ENSMUST00000032887.4"", ""ENSMUST00000209146.2"", ""ENSMUST00000127700.2"")	Coq7	demethyl-Q 7 [Source:MGI Symbol;Acc:MGI:107207]	7	protein_coding
ENSMUSG00000030652.12	E016	852.4805265730141	0.006288537313034942	2.51077442119481	0.2849654852032014	0.7540078156792336	42.61797916699989	42.79507309189776	0.015014867153077205	chr7	118132402	118132520	119	-	526	754	714	698	1197	1109	1124	936	862	896	918	777	c(""ENSMUST00000098090.10"", ""ENSMUST00000032887.4"", ""ENSMUST00000209146.2"", ""ENSMUST00000127700.2"")	Coq7	demethyl-Q 7 [Source:MGI Symbol;Acc:MGI:107207]	7	protein_coding
ENSMUSG00000030652.12	E017	53.169359317972656	0.0049425583433873425	1.4996252626045816	0.47245506773905416	0.8572108339424803	11.620754651534583	12.31793737549259	0.17164062500113264	chr7	118132521	118132524	4	-	41	58	40	46	79	74	51	55	40	47	61	58	c(""ENSMUST00000098090.10"", ""ENSMUST00000032887.4"", ""ENSMUST00000127700.2"")	Coq7	demethyl-Q 7 [Source:MGI Symbol;Acc:MGI:107207]	7	protein_coding
ENSMUSG00000030652.12	E018	46.85688764914403	0.0034637780247334916	0.8893980188402679	0.6410171871335097	0.9207574300171486	10.989633316106065	11.519626758432807	0.13842359432841977	chr7	118132525	118132537	13	-	35	47	37	41	66	63	47	49	40	42	50	56	c(""ENSMUST00000127700.2"", ""ENSMUST00000032887.4"")	Coq7	demethyl-Q 7 [Source:MGI Symbol;Acc:MGI:107207]	7	protein_coding
ENSMUSG00000030652.12	E019	6.021375050024351	0.026270795771709137	1.3992560884566387	0.4967700459171065	NA	3.8538414409096617	4.319460624003469	0.32991508661534263	chr7	118132538	118132579	42	-	2	7	6	2	9	9	7	6	3	6	8	10	ENSMUST00000032887.4	Coq7	demethyl-Q 7 [Source:MGI Symbol;Acc:MGI:107207]	7	protein_coding
ENSMUSG00000030654.10	E001	776.4048021353317	0.0042776526344327145	6.579242268170731	0.0372679662839759	0.38326045783761425	41.11823621252577	41.05008790904854	-0.005919292051823177	chr7	117718114	117719474	1361	-	730	764	773	625	881	869	962	828	779	610	792	821	ENSMUST00000032888.10	Arl6ip1	ADP-ribosylation factor-like 6 interacting protein 1 [Source:MGI Symbol;Acc:MGI:1858943]	7	protein_coding
ENSMUSG00000030654.10	E002	153.28743312869307	0.0022802648666459613	2.3684213735662922	0.3059876042665385	0.7683788875886185	19.70987229208913	20.337672076962136	0.09574552866446773	chr7	117719475	117719522	48	-	102	169	168	114	197	196	170	160	164	119	163	154	c(""ENSMUST00000032888.10"", ""ENSMUST00000205182.3"")	Arl6ip1	ADP-ribosylation factor-like 6 interacting protein 1 [Source:MGI Symbol;Acc:MGI:1858943]	7	protein_coding
ENSMUSG00000030654.10	E003	215.84190266398068	0.0014891592198057206	0.37192368899346206	0.8303052750931816	0.9689014594838657	23.3478364638421	23.64408151021054	0.03928767985754611	chr7	117719523	117719633	111	-	154	213	238	170	264	271	257	230	249	164	222	210	c(""ENSMUST00000032888.10"", ""ENSMUST00000205182.3"", ""ENSMUST00000203154.3"")	Arl6ip1	ADP-ribosylation factor-like 6 interacting protein 1 [Source:MGI Symbol;Acc:MGI:1858943]	7	protein_coding
ENSMUSG00000030654.10	E004	167.04498771152294	0.0021525220860188505	0.28163687904469725	0.868647009347332	0.9767948875487411	20.982156638163914	20.736649787432142	-0.03610639997740339	chr7	117720384	117720422	39	-	113	154	181	133	183	201	229	186	207	128	177	159	c(""ENSMUST00000032888.10"", ""ENSMUST00000205182.3"", ""ENSMUST00000203154.3"")	Arl6ip1	ADP-ribosylation factor-like 6 interacting protein 1 [Source:MGI Symbol;Acc:MGI:1858943]	7	protein_coding
ENSMUSG00000030654.10	E005	172.08777179173273	0.0010937186926618246	2.046833696403496	0.35936494455102097	0.80166058912198	21.459472583978368	20.790067369401356	-0.09736456278501038	chr7	117720423	117720449	27	-	126	168	180	126	195	187	242	202	205	137	178	163	c(""ENSMUST00000203154.3"", ""ENSMUST00000032888.10"", ""ENSMUST00000205182.3"", ""ENSMUST00000206491.2"")	Arl6ip1	ADP-ribosylation factor-like 6 interacting protein 1 [Source:MGI Symbol;Acc:MGI:1858943]	7	protein_coding
ENSMUSG00000030654.10	E006	172.69835955419836	9.93124679141066e-4	0.8547949383290359	0.6522042696167529	0.9237177010200732	21.22991507685596	21.08534555832516	-0.02099724293350036	chr7	117720450	117720468	19	-	131	164	181	128	205	191	231	199	191	145	186	161	c(""ENSMUST00000032888.10"", ""ENSMUST00000203154.3"", ""ENSMUST00000204005.3"", ""ENSMUST00000205182.3"", ""ENSMUST00000206491.2"")	Arl6ip1	ADP-ribosylation factor-like 6 interacting protein 1 [Source:MGI Symbol;Acc:MGI:1858943]	7	protein_coding
ENSMUSG00000030654.10	E007	247.72174717981068	8.592345110712568e-4	0.6968694779330349	0.7057919742346382	0.9392970875467536	24.967983663928038	25.10376597159261	0.017065798725289127	chr7	117721149	117721266	118	-	186	220	227	186	291	300	316	327	279	203	270	230	c(""ENSMUST00000032888.10"", ""ENSMUST00000203154.3"", ""ENSMUST00000204005.3"", ""ENSMUST00000205182.3"", ""ENSMUST00000206491.2"")	Arl6ip1	ADP-ribosylation factor-like 6 interacting protein 1 [Source:MGI Symbol;Acc:MGI:1858943]	7	protein_coding
ENSMUSG00000030654.10	E008	5.365488539375999	0.033836532070754106	2.5369757350944724	0.2812565976163341	NA	4.149419054607563	3.3494256774506397	-0.6192637304883064	chr7	117725523	117725618	96	-	8	5	10	7	3	5	6	7	3	4	2	3	ENSMUST00000206536.2	Arl6ip1	ADP-ribosylation factor-like 6 interacting protein 1 [Source:MGI Symbol;Acc:MGI:1858943]	7	protein_coding
ENSMUSG00000030654.10	E009	334.5820990129272	0.0011744236979071895	7.5977915908998455	0.02239548740723865	0.31651383467712396	28.70532050006527	28.755539995859678	0.005641507096997955	chr7	117725619	117725738	120	-	238	272	307	248	432	401	445	474	381	280	347	292	c(""ENSMUST00000032888.10"", ""ENSMUST00000206536.2"", ""ENSMUST00000203154.3"", ""ENSMUST00000204005.3"", ""ENSMUST00000205182.3"")	Arl6ip1	ADP-ribosylation factor-like 6 interacting protein 1 [Source:MGI Symbol;Acc:MGI:1858943]	7	protein_coding
ENSMUSG00000030654.10	E010	276.3735044764829	0.004035717523214239	4.9631380276814525	0.08361193433800668	0.5123513030757529	26.269890577202432	26.455251992928694	0.02232064485409957	chr7	117726357	117726490	134	-	197	215	247	184	371	357	357	408	313	243	286	226	c(""ENSMUST00000206536.2"", ""ENSMUST00000032888.10"", ""ENSMUST00000205182.3"", ""ENSMUST00000206491.2"")	Arl6ip1	ADP-ribosylation factor-like 6 interacting protein 1 [Source:MGI Symbol;Acc:MGI:1858943]	7	protein_coding
ENSMUSG00000030654.10	E011	0.08629594340293734	1.843524076935555	0.12786402317635748	0.9380687751689056	NA	0.03319202695284673	0.6905807982536771	8.757904128385855	chr7	117728119	117728291	173	-	0	0	0	1	0	0	0	0	0	0	0	0	c(""ENSMUST00000204005.3"", ""ENSMUST00000205182.3"")	Arl6ip1	ADP-ribosylation factor-like 6 interacting protein 1 [Source:MGI Symbol;Acc:MGI:1858943]	7	protein_coding
ENSMUSG00000030654.10	E012	0.14417178493729013	0.9276235345639472	0.3314734877552894	0.8472692536507993	NA	0.6457623131543073	0.6874953202294023	0.18070509857706263	chr7	117728292	117728333	42	-	0	0	0	1	0	0	1	0	0	0	0	0	ENSMUST00000205182.3	Arl6ip1	ADP-ribosylation factor-like 6 interacting protein 1 [Source:MGI Symbol;Acc:MGI:1858943]	7	protein_coding
ENSMUSG00000030654.10	E013	172.70844988392682	0.004404631027034976	3.1331164101777063	0.20876246486852007	0.6884349479959618	21.120242696116776	21.352244442141412	0.033586387791531	chr7	117728692	117728783	92	-	113	131	169	105	229	234	235	245	194	153	183	144	c(""ENSMUST00000032888.10"", ""ENSMUST00000206536.2"", ""ENSMUST00000203154.3"", ""ENSMUST00000204005.3"", ""ENSMUST00000206491.2"")	Arl6ip1	ADP-ribosylation factor-like 6 interacting protein 1 [Source:MGI Symbol;Acc:MGI:1858943]	7	protein_coding
ENSMUSG00000030654.10	E014	22.917371369916705	0.04026151304385645	2.237512260409204	0.326685896721126	0.7813582793291107	7.860683732792893	8.14952196533227	0.10510072044054386	chr7	117728784	117728795	12	-	13	15	16	13	32	35	55	18	30	28	22	14	c(""ENSMUST00000203154.3"", ""ENSMUST00000032888.10"", ""ENSMUST00000206536.2"", ""ENSMUST00000206491.2"")	Arl6ip1	ADP-ribosylation factor-like 6 interacting protein 1 [Source:MGI Symbol;Acc:MGI:1858943]	7	protein_coding
ENSMUSG00000030654.10	E015	4.870557353867713	0.2936482749786517	1.2643975360191746	0.5314220416786444	NA	4.090903459844782	3.227998898353164	-0.6848984493551136	chr7	117728796	117728797	2	-	7	4	6	0	11	3	18	3	2	2	7	0	c(""ENSMUST00000203154.3"", ""ENSMUST00000032888.10"", ""ENSMUST00000206491.2"")	Arl6ip1	ADP-ribosylation factor-like 6 interacting protein 1 [Source:MGI Symbol;Acc:MGI:1858943]	7	protein_coding
ENSMUSG00000030654.10	E016	4.620469198881776	0.29411079238157867	1.377265787650174	0.5022622457385766	NA	4.037654400937399	3.0780512163978813	-0.7844488145031017	chr7	117728798	117728799	2	-	7	4	6	0	11	3	18	2	2	2	5	0	c(""ENSMUST00000032888.10"", ""ENSMUST00000203154.3"")	Arl6ip1	ADP-ribosylation factor-like 6 interacting protein 1 [Source:MGI Symbol;Acc:MGI:1858943]	7	protein_coding
ENSMUSG00000030654.10	E017	4.620469198881776	0.29411079238157867	1.377265787650174	0.5022622457385766	NA	4.037654400937399	3.0780512163978813	-0.7844488145031017	chr7	117728800	117728885	86	-	7	4	6	0	11	3	18	2	2	2	5	0	ENSMUST00000032888.10	Arl6ip1	ADP-ribosylation factor-like 6 interacting protein 1 [Source:MGI Symbol;Acc:MGI:1858943]	7	protein_coding
ENSMUSG00000030655.16	E001	1707.4224340000278	0.002747639139610447	1.6673917846450195	0.4344406695802068	0.8404362026792261	55.837337366633626	54.986087773488826	-0.06274315599220692	chr7	117730531	117733269	2739	-	1487	1781	1909	1573	2054	1899	2136	1616	1776	1291	1483	1783	ENSMUST00000032891.15	Smg1	SMG1 homolog, phosphatidylinositol 3-kinase-related kinase (C. elegans) [Source:MGI Symbol;Acc:MGI:1919742]	7	protein_coding
ENSMUSG00000030655.16	E002	784.4575501326801	0.004869058107655846	0.14082590532927952	0.9320088648830961	0.9891910456012905	41.3691235276595	41.21059293086225	-0.013726340885771293	chr7	117733270	117734489	1220	-	631	692	901	780	881	913	1041	806	811	586	743	806	c(""ENSMUST00000032891.15"", ""ENSMUST00000179331.9"")	Smg1	SMG1 homolog, phosphatidylinositol 3-kinase-related kinase (C. elegans) [Source:MGI Symbol;Acc:MGI:1919742]	7	protein_coding
ENSMUSG00000030655.16	E003	391.27757514316835	0.0011912639722148175	2.149769913695934	0.3413370215291573	0.7905982591282977	31.03981559424686	30.411285303503888	-0.06700353166390016	chr7	117734490	117734841	352	-	313	382	424	331	452	391	537	404	425	301	380	441	c(""ENSMUST00000032891.15"", ""ENSMUST00000207162.2"", ""ENSMUST00000179331.9"")	Smg1	SMG1 homolog, phosphatidylinositol 3-kinase-related kinase (C. elegans) [Source:MGI Symbol;Acc:MGI:1919742]	7	protein_coding
ENSMUSG00000030655.16	E004	15.9742273301027	0.044432641465300945	1.1933366804173033	0.5506431390332418	0.8902144535756605	6.9924811060568	6.28310177036829	-0.31065082039098746	chr7	117734954	117735048	95	-	16	14	28	10	16	21	30	10	13	5	14	21	ENSMUST00000207162.2	Smg1	SMG1 homolog, phosphatidylinositol 3-kinase-related kinase (C. elegans) [Source:MGI Symbol;Acc:MGI:1919742]	7	protein_coding
ENSMUSG00000030655.16	E005	228.5827971527755	0.0012061461895441078	6.695281708269192	0.03516722091878444	0.37581993598624214	24.75010657001205	23.39566053986333	-0.17599503487616985	chr7	117735909	117736015	107	-	178	231	255	203	257	190	332	245	264	176	200	260	c(""ENSMUST00000032891.15"", ""ENSMUST00000179331.9"")	Smg1	SMG1 homolog, phosphatidylinositol 3-kinase-related kinase (C. elegans) [Source:MGI Symbol;Acc:MGI:1919742]	7	protein_coding
ENSMUSG00000030655.16	E006	240.6514993624526	0.0021930175988554073	6.504355024814345	0.0386898683715257	0.3883666435746052	25.29027556492578	24.011842250527664	-0.16281508835787672	chr7	117736097	117736276	180	-	184	246	298	230	250	203	336	233	277	161	242	273	c(""ENSMUST00000032891.15"", ""ENSMUST00000179331.9"")	Smg1	SMG1 homolog, phosphatidylinositol 3-kinase-related kinase (C. elegans) [Source:MGI Symbol;Acc:MGI:1919742]	7	protein_coding
ENSMUSG00000030655.16	E007	178.81043410443309	0.005380976763017559	3.0785916323288234	0.21453211829883803	0.6938153597547316	21.92339762174089	21.04215648835006	-0.12630527431182959	chr7	117738636	117738742	107	-	152	195	200	196	167	155	252	162	192	103	183	218	c(""ENSMUST00000032891.15"", ""ENSMUST00000179331.9"")	Smg1	SMG1 homolog, phosphatidylinositol 3-kinase-related kinase (C. elegans) [Source:MGI Symbol;Acc:MGI:1919742]	7	protein_coding
ENSMUSG00000030655.16	E008	225.69377200556065	0.003537330440901079	1.0146623747330636	0.6021003294362168	0.9079825736642964	23.65160746980247	24.336773838312894	0.08926123455349089	chr7	117738898	117739109	212	-	173	226	234	267	255	243	298	223	206	155	206	275	c(""ENSMUST00000032891.15"", ""ENSMUST00000179331.9"")	Smg1	SMG1 homolog, phosphatidylinositol 3-kinase-related kinase (C. elegans) [Source:MGI Symbol;Acc:MGI:1919742]	7	protein_coding
ENSMUSG00000030655.16	E009	216.00266667368513	0.007986256385808665	2.016754622357837	0.36481047341353284	0.8047313000164072	22.931103225966595	24.10373878417191	0.15542016010185655	chr7	117739653	117739880	228	-	164	193	206	252	230	240	284	245	181	184	207	253	c(""ENSMUST00000032891.15"", ""ENSMUST00000179331.9"")	Smg1	SMG1 homolog, phosphatidylinositol 3-kinase-related kinase (C. elegans) [Source:MGI Symbol;Acc:MGI:1919742]	7	protein_coding
ENSMUSG00000030655.16	E010	29.182143549522383	0.02817999720070941	3.99937236248212	0.13537776065199508	0.6010775679011692	8.18216810194005	9.585143547725508	0.4619110192128959	chr7	117740008	117740532	525	-	29	14	34	40	32	40	17	23	31	22	28	40	ENSMUST00000178025.2	Smg1	SMG1 homolog, phosphatidylinositol 3-kinase-related kinase (C. elegans) [Source:MGI Symbol;Acc:MGI:1919742]	7	protein_coding
ENSMUSG00000030655.16	E011	172.98499810463125	0.009225811955243265	1.093838678647046	0.578729937549658	0.9003913030325154	20.901039706239033	21.431802707388357	0.07706323704030726	chr7	117740533	117740712	180	-	145	165	167	176	156	209	199	185	173	163	171	184	c(""ENSMUST00000032891.15"", ""ENSMUST00000178025.2"", ""ENSMUST00000179331.9"")	Smg1	SMG1 homolog, phosphatidylinositol 3-kinase-related kinase (C. elegans) [Source:MGI Symbol;Acc:MGI:1919742]	7	protein_coding
ENSMUSG00000030655.16	E012	138.22537099595965	0.006835592833353632	1.033454818967357	0.596469357365525	0.9060876497661157	18.869899839569143	19.16887028769716	0.04774507654910476	chr7	117740943	117741022	80	-	112	129	145	141	129	155	157	152	140	128	135	149	c(""ENSMUST00000032891.15"", ""ENSMUST00000178025.2"", ""ENSMUST00000179331.9"")	Smg1	SMG1 homolog, phosphatidylinositol 3-kinase-related kinase (C. elegans) [Source:MGI Symbol;Acc:MGI:1919742]	7	protein_coding
ENSMUSG00000030655.16	E013	130.38553040974077	0.0015045825089276485	3.5686556299773713	0.16790988958612665	0.6448190828903834	18.242015684120346	18.731565670361917	0.08021557264515966	chr7	117741023	117741095	73	-	101	132	131	126	131	142	160	121	139	108	141	153	c(""ENSMUST00000032891.15"", ""ENSMUST00000179331.9"")	Smg1	SMG1 homolog, phosphatidylinositol 3-kinase-related kinase (C. elegans) [Source:MGI Symbol;Acc:MGI:1919742]	7	protein_coding
ENSMUSG00000030655.16	E014	184.10921396433739	0.0016343040230597141	0.1725360566318841	0.9173483229403021	0.9866086120328452	21.7410925895488	21.85115523651224	0.015574396225477294	chr7	117742481	117742615	135	-	134	193	204	203	204	191	237	158	210	127	186	200	c(""ENSMUST00000032891.15"", ""ENSMUST00000179331.9"")	Smg1	SMG1 homolog, phosphatidylinositol 3-kinase-related kinase (C. elegans) [Source:MGI Symbol;Acc:MGI:1919742]	7	protein_coding
ENSMUSG00000030655.16	E015	273.4447635533494	0.0025669990843909763	1.3753441575641432	0.5027450587696894	0.8704946861081037	26.282399331650538	26.210403459380387	-0.008701026328248318	chr7	117744554	117745023	470	-	188	271	278	275	328	285	411	257	316	167	287	309	c(""ENSMUST00000032891.15"", ""ENSMUST00000179331.9"")	Smg1	SMG1 homolog, phosphatidylinositol 3-kinase-related kinase (C. elegans) [Source:MGI Symbol;Acc:MGI:1919742]	7	protein_coding
ENSMUSG00000030655.16	E016	140.04272388289363	0.0022601363289736637	1.4555738877926387	0.4829766626960744	0.861865467742188	19.472164318011323	18.90380857533289	-0.0900516773041824	chr7	117745191	117745380	190	-	114	125	169	134	170	148	199	136	157	83	126	158	c(""ENSMUST00000032891.15"", ""ENSMUST00000179331.9"")	Smg1	SMG1 homolog, phosphatidylinositol 3-kinase-related kinase (C. elegans) [Source:MGI Symbol;Acc:MGI:1919742]	7	protein_coding
ENSMUSG00000030655.16	E017	105.43723985503416	0.0015897072923410163	1.5717898475209608	0.45571169202293454	0.85012421167194685	16.71027543062891	16.76088775785493	0.009082659901602064	chr7	117745474	117745624	151	-	82	92	107	109	136	105	130	108	134	72	93	121	c(""ENSMUST00000032891.15"", ""ENSMUST00000179331.9"")	Smg1	SMG1 homolog, phosphatidylinositol 3-kinase-related kinase (C. elegans) [Source:MGI Symbol;Acc:MGI:1919742]	7	protein_coding
ENSMUSG00000030655.16	E018	144.46500259192285	0.0023581310075430767	1.3005230219976625	0.5219092738977776	0.8790702431534972	19.748020343542592	19.043792919577058	-0.11050822786503556	chr7	117747957	117748183	227	-	115	150	140	152	155	117	195	143	183	122	123	159	c(""ENSMUST00000032891.15"", ""ENSMUST00000179331.9"")	Smg1	SMG1 homolog, phosphatidylinositol 3-kinase-related kinase (C. elegans) [Source:MGI Symbol;Acc:MGI:1919742]	7	protein_coding
ENSMUSG00000030655.16	E019	148.0988311029426	0.003961028149606861	0.8237441155112037	0.6624090207276161	0.9267688410759312	20.023581955715187	19.355913253642186	-0.10336811293472703	chr7	117751501	117751735	235	-	105	158	148	149	164	121	237	146	165	125	138	159	c(""ENSMUST00000032891.15"", ""ENSMUST00000179331.9"")	Smg1	SMG1 homolog, phosphatidylinositol 3-kinase-related kinase (C. elegans) [Source:MGI Symbol;Acc:MGI:1919742]	7	protein_coding
ENSMUSG00000030655.16	E020	146.23135808569873	0.004914816740203857	0.8447983884134374	0.6554723264043976	0.9245953549911485	19.350338009922595	19.868382520676505	0.08049466274854566	chr7	117751900	117752172	273	-	85	160	159	137	193	147	195	145	145	121	148	162	c(""ENSMUST00000032891.15"", ""ENSMUST00000179331.9"")	Smg1	SMG1 homolog, phosphatidylinositol 3-kinase-related kinase (C. elegans) [Source:MGI Symbol;Acc:MGI:1919742]	7	protein_coding
ENSMUSG00000030655.16	E021	142.55091978510046	0.001582162751755652	3.426326528662713	0.1802945702465645	0.6592109531094958	18.94647838147499	19.763122903896473	0.12839779347197489	chr7	117753395	117753674	280	-	104	119	148	139	189	161	171	139	168	98	155	157	c(""ENSMUST00000032891.15"", ""ENSMUST00000179331.9"")	Smg1	SMG1 homolog, phosphatidylinositol 3-kinase-related kinase (C. elegans) [Source:MGI Symbol;Acc:MGI:1919742]	7	protein_coding
ENSMUSG00000030655.16	E022	125.4987927042257	0.0021600865971285648	0.22685980671673178	0.892766774170546	0.9817210496178626	18.079917529460417	18.35841356775103	0.046239279720231785	chr7	117753801	117753973	173	-	110	118	124	126	160	131	175	111	132	71	126	156	c(""ENSMUST00000032891.15"", ""ENSMUST00000179331.9"")	Smg1	SMG1 homolog, phosphatidylinositol 3-kinase-related kinase (C. elegans) [Source:MGI Symbol;Acc:MGI:1919742]	7	protein_coding
ENSMUSG00000030655.16	E023	107.91287912785685	0.0024101212393793803	0.09538829228347367	0.9534253513094731	0.9926215435584744	16.900560353196227	16.992713512543816	0.01634759551864917	chr7	117755149	117755339	191	-	92	111	109	99	151	103	153	98	106	74	100	128	c(""ENSMUST00000032891.15"", ""ENSMUST00000179331.9"")	Smg1	SMG1 homolog, phosphatidylinositol 3-kinase-related kinase (C. elegans) [Source:MGI Symbol;Acc:MGI:1919742]	7	protein_coding
ENSMUSG00000030655.16	E024	120.62664439168327	0.003030441331939482	0.4131733946275631	0.8133557426420734	0.9652274230488762	18.019796904133656	17.64267159596689	-0.0638550418208581	chr7	117755740	117755958	219	-	100	130	112	103	163	104	151	113	156	89	105	144	c(""ENSMUST00000032891.15"", ""ENSMUST00000179331.9"")	Smg1	SMG1 homolog, phosphatidylinositol 3-kinase-related kinase (C. elegans) [Source:MGI Symbol;Acc:MGI:1919742]	7	protein_coding
ENSMUSG00000030655.16	E025	90.62156262595462	0.005269014193738691	0.6360456637355583	0.7275861760735808	0.9451909505423431	15.793198673552382	15.31399651916368	-0.09204607225264105	chr7	117756083	117756192	110	-	83	81	77	71	126	75	119	104	115	60	94	102	c(""ENSMUST00000032891.15"", ""ENSMUST00000179331.9"")	Smg1	SMG1 homolog, phosphatidylinositol 3-kinase-related kinase (C. elegans) [Source:MGI Symbol;Acc:MGI:1919742]	7	protein_coding
ENSMUSG00000030655.16	E026	90.1975356140413	0.004745171032381815	1.3349010160529247	0.5130148391422723	0.8752901251114039	15.3558133260088	15.684849387006736	0.06332562959266141	chr7	117756278	117756416	139	-	69	74	66	82	119	75	109	104	125	75	104	98	c(""ENSMUST00000032891.15"", ""ENSMUST00000179331.9"")	Smg1	SMG1 homolog, phosphatidylinositol 3-kinase-related kinase (C. elegans) [Source:MGI Symbol;Acc:MGI:1919742]	7	protein_coding
ENSMUSG00000030655.16	E027	0	NA	NA	NA	NA	NA	NA	NA	chr7	117757028	117757216	189	-	0	0	0	0	0	0	0	0	0	0	0	0	ENSMUST00000208025.2	Smg1	SMG1 homolog, phosphatidylinositol 3-kinase-related kinase (C. elegans) [Source:MGI Symbol;Acc:MGI:1919742]	7	protein_coding
ENSMUSG00000030655.16	E028	111.35514813034169	0.0036264603777395707	5.651653688897284	0.059259638064022666	0.4539596361702648	16.60908938015274	17.75263002276901	0.2003863178010521	chr7	117757217	117757465	249	-	70	102	78	119	140	101	126	115	153	97	116	142	c(""ENSMUST00000208025.2"", ""ENSMUST00000032891.15"", ""ENSMUST00000179331.9"")	Smg1	SMG1 homolog, phosphatidylinositol 3-kinase-related kinase (C. elegans) [Source:MGI Symbol;Acc:MGI:1919742]	7	protein_coding
ENSMUSG00000030655.16	E029	2.859646035046577	0.059151399492719886	0.1062861528406529	0.9482443313716183	NA	2.823779392119917	2.8014502207808505	-0.02293369793048372	chr7	117757466	117758487	1022	-	1	4	1	2	2	4	4	5	3	4	4	1	ENSMUST00000208025.2	Smg1	SMG1 homolog, phosphatidylinositol 3-kinase-related kinase (C. elegans) [Source:MGI Symbol;Acc:MGI:1919742]	7	protein_coding
ENSMUSG00000030655.16	E030	96.41365652544444	0.006241321841995413	0.39921782221472313	0.8190510122023834	0.966472788592998	16.113289934240683	15.979674282916477	-0.02492930454671871	chr7	117758814	117759043	230	-	74	111	71	86	117	102	133	95	121	77	73	121	c(""ENSMUST00000032891.15"", ""ENSMUST00000179331.9"")	Smg1	SMG1 homolog, phosphatidylinositol 3-kinase-related kinase (C. elegans) [Source:MGI Symbol;Acc:MGI:1919742]	7	protein_coding
ENSMUSG00000030655.16	E031	108.77721552161545	0.004786800391000033	0.01113805600834894	0.9944464502859411	0.9989272958794138	16.96758550827444	16.949006517398217	-0.0032937447341767623	chr7	117759385	117759631	247	-	97	118	79	111	117	110	128	116	132	75	101	136	c(""ENSMUST00000032891.15"", ""ENSMUST00000179331.9"")	Smg1	SMG1 homolog, phosphatidylinositol 3-kinase-related kinase (C. elegans) [Source:MGI Symbol;Acc:MGI:1919742]	7	protein_coding
ENSMUSG00000030655.16	E032	104.15896939237551	0.0018133237845627372	5.111559320473788	0.07763168213050022	0.49979180318554334	16.070510169648983	17.17175250946346	0.19894893088595378	chr7	117762375	117762597	223	-	79	91	82	117	119	107	120	107	123	76	115	134	c(""ENSMUST00000032891.15"", ""ENSMUST00000179331.9"")	Smg1	SMG1 homolog, phosphatidylinositol 3-kinase-related kinase (C. elegans) [Source:MGI Symbol;Acc:MGI:1919742]	7	protein_coding
ENSMUSG00000030655.16	E033	83.3789463161553	0.0020236977263628927	2.702582500422295	0.2589057326307603	0.7334698826221041	14.532388472230053	15.31866958354074	0.1569866707555132	chr7	117765193	117765347	155	-	62	76	71	79	94	91	97	84	99	69	98	96	c(""ENSMUST00000032891.15"", ""ENSMUST00000179331.9"")	Smg1	SMG1 homolog, phosphatidylinositol 3-kinase-related kinase (C. elegans) [Source:MGI Symbol;Acc:MGI:1919742]	7	protein_coding
ENSMUSG00000030655.16	E034	80.1056425024261	0.00224177991425495	3.1127946541878373	0.21089448807472497	0.6905693229656906	14.474058343904716	14.89092288072176	0.0845086529230965	chr7	117765587	117765804	218	-	59	70	70	79	99	94	96	86	104	48	83	95	c(""ENSMUST00000032891.15"", ""ENSMUST00000179331.9"")	Smg1	SMG1 homolog, phosphatidylinositol 3-kinase-related kinase (C. elegans) [Source:MGI Symbol;Acc:MGI:1919742]	7	protein_coding
ENSMUSG00000030655.16	E035	72.27931756883368	0.0031467302259729187	2.1584248497137253	0.33986308798855314	0.7896276147570062	13.996543716228757	13.895893110911686	-0.021416461795235264	chr7	117766345	117766506	162	-	62	73	56	74	89	79	89	83	89	38	76	76	c(""ENSMUST00000032891.15"", ""ENSMUST00000179331.9"")	Smg1	SMG1 homolog, phosphatidylinositol 3-kinase-related kinase (C. elegans) [Source:MGI Symbol;Acc:MGI:1919742]	7	protein_coding
ENSMUSG00000030655.16	E036	80.19587904080467	0.0023494065590372636	0.8045260352792809	0.66880481509109	0.9286907302570501	14.450375109950102	14.843237237721866	0.07982448862522773	chr7	117767036	117767213	178	-	64	87	62	91	95	80	96	80	94	55	77	96	c(""ENSMUST00000032891.15"", ""ENSMUST00000179331.9"")	Smg1	SMG1 homolog, phosphatidylinositol 3-kinase-related kinase (C. elegans) [Source:MGI Symbol;Acc:MGI:1919742]	7	protein_coding
ENSMUSG00000030655.16	E037	84.26933114272825	0.007958511584791515	0.27230986685418657	0.872707410463831	0.9777341473175876	14.879977067726657	15.183303879973153	0.060149242642443035	chr7	117767317	117767547	231	-	59	94	63	80	109	67	102	103	91	60	103	98	c(""ENSMUST00000032891.15"", ""ENSMUST00000179331.9"")	Smg1	SMG1 homolog, phosphatidylinositol 3-kinase-related kinase (C. elegans) [Source:MGI Symbol;Acc:MGI:1919742]	7	protein_coding
ENSMUSG00000030655.16	E038	58.73655127239961	0.006117016566526055	0.7110954286886226	0.7007895056095402	0.9382208763811597	12.42074285651563	12.749010402639513	0.07701280892342588	chr7	117767831	117767969	139	-	38	58	46	53	70	42	70	68	74	54	78	63	c(""ENSMUST00000032891.15"", ""ENSMUST00000179331.9"")	Smg1	SMG1 homolog, phosphatidylinositol 3-kinase-related kinase (C. elegans) [Source:MGI Symbol;Acc:MGI:1919742]	7	protein_coding
ENSMUSG00000030655.16	E039	60.09999128819397	0.006041884792217543	0.39303741215547916	0.8215859625006249	0.9669873939973422	12.791139636986898	12.65888110625717	-0.030700722397843272	chr7	117768081	117768225	145	-	42	63	52	77	65	45	77	67	75	43	62	63	c(""ENSMUST00000032891.15"", ""ENSMUST00000179331.9"")	Smg1	SMG1 homolog, phosphatidylinositol 3-kinase-related kinase (C. elegans) [Source:MGI Symbol;Acc:MGI:1919742]	7	protein_coding
ENSMUSG00000030655.16	E040	79.59551025376311	0.012558252468597384	0.2787649632504099	0.8698952458732969	0.9770794858674274	14.77301261756837	14.383788125241708	-0.07943404377226226	chr7	117770909	117771193	285	-	66	87	67	99	79	55	94	73	114	49	85	93	c(""ENSMUST00000032891.15"", ""ENSMUST00000179331.9"")	Smg1	SMG1 homolog, phosphatidylinositol 3-kinase-related kinase (C. elegans) [Source:MGI Symbol;Acc:MGI:1919742]	7	protein_coding
ENSMUSG00000030655.16	E041	79.77409499790537	0.032860461130304754	0.8289397734325803	0.6606904286603946	0.9262082153316831	14.876836788643075	14.39920464915295	-0.09710609155191108	chr7	117772277	117772525	249	-	68	80	56	96	111	44	105	74	126	32	88	94	c(""ENSMUST00000032891.15"", ""ENSMUST00000179331.9"")	Smg1	SMG1 homolog, phosphatidylinositol 3-kinase-related kinase (C. elegans) [Source:MGI Symbol;Acc:MGI:1919742]	7	protein_coding
ENSMUSG00000030655.16	E042	62.825931193928895	0.02685837484527092	0.4716653549831449	0.7899128330725638	0.9595250795494182	12.943883946899874	13.169783655209017	0.051167704869743424	chr7	117776061	117776181	121	-	41	59	51	72	92	38	82	53	99	28	80	77	c(""ENSMUST00000032891.15"", ""ENSMUST00000179331.9"")	Smg1	SMG1 homolog, phosphatidylinositol 3-kinase-related kinase (C. elegans) [Source:MGI Symbol;Acc:MGI:1919742]	7	protein_coding
ENSMUSG00000030655.16	E043	61.40000452981168	0.016758263998417445	1.3538416155597588	0.508179367659526	0.8730182548101478	12.518017162256797	13.325039602113904	0.18467161266548793	chr7	117777588	117777747	160	-	39	56	43	66	94	39	83	55	85	35	76	86	c(""ENSMUST00000032891.15"", ""ENSMUST00000179331.9"")	Smg1	SMG1 homolog, phosphatidylinositol 3-kinase-related kinase (C. elegans) [Source:MGI Symbol;Acc:MGI:1919742]	7	protein_coding
ENSMUSG00000030655.16	E044	59.733657544967606	0.027930814738603243	0.27926532686376504	0.8696776411305729	0.9770284969080733	12.524844575398816	12.92627109937726	0.09318467529616115	chr7	117777976	117778123	148	-	33	61	54	62	79	36	62	47	100	33	76	85	c(""ENSMUST00000032891.15"", ""ENSMUST00000179331.9"")	Smg1	SMG1 homolog, phosphatidylinositol 3-kinase-related kinase (C. elegans) [Source:MGI Symbol;Acc:MGI:1919742]	7	protein_coding
ENSMUSG00000030655.16	E045	49.22363603243952	0.02794820121184482	1.3667864161509442	0.5049008487587157	0.8714321389521708	11.137897493383576	11.977014200883048	0.21368256983207878	chr7	117779595	117779704	110	-	33	49	38	56	61	47	39	34	85	28	66	60	c(""ENSMUST00000032891.15"", ""ENSMUST00000179331.9"")	Smg1	SMG1 homolog, phosphatidylinositol 3-kinase-related kinase (C. elegans) [Source:MGI Symbol;Acc:MGI:1919742]	7	protein_coding
ENSMUSG00000030655.16	E046	66.26674375855727	0.046959276706231415	0.6874682768991534	0.7091174300500687	0.9402824423568604	13.686514082314844	12.983454001834389	-0.15611987733679733	chr7	117781597	117781798	202	-	69	84	52	76	65	49	54	38	118	28	73	83	c(""ENSMUST00000032891.15"", ""ENSMUST00000179331.9"")	Smg1	SMG1 homolog, phosphatidylinositol 3-kinase-related kinase (C. elegans) [Source:MGI Symbol;Acc:MGI:1919742]	7	protein_coding
ENSMUSG00000030655.16	E047	49.33030947418581	0.028918141080121987	2.7900484091644557	0.2478270377447186	0.7246001527512628	11.963077520994574	11.015581967745646	-0.24268796920226077	chr7	117781967	117782109	143	-	64	58	42	47	49	34	46	28	79	30	45	62	c(""ENSMUST00000032891.15"", ""ENSMUST00000179331.9"")	Smg1	SMG1 homolog, phosphatidylinositol 3-kinase-related kinase (C. elegans) [Source:MGI Symbol;Acc:MGI:1919742]	7	protein_coding
ENSMUSG00000030655.16	E048	45.287997496312734	0.012496965695189927	3.1665598350399478	0.20530062358681966	0.6851118931092445	11.355384339086328	10.672838324149382	-0.18204447826591075	chr7	117782962	117783116	155	-	49	35	43	31	44	31	53	40	72	43	41	60	c(""ENSMUST00000032891.15"", ""ENSMUST00000179331.9"")	Smg1	SMG1 homolog, phosphatidylinositol 3-kinase-related kinase (C. elegans) [Source:MGI Symbol;Acc:MGI:1919742]	7	protein_coding
ENSMUSG00000030655.16	E049	46.73971485614761	0.027533614198062866	0.9550219815047285	0.6203254677151107	0.9140103450922922	11.750713455699895	10.805649000902136	-0.24643197689392604	chr7	117783696	117783860	165	-	37	27	44	24	66	32	85	41	86	40	48	48	c(""ENSMUST00000032891.15"", ""ENSMUST00000179331.9"")	Smg1	SMG1 homolog, phosphatidylinositol 3-kinase-related kinase (C. elegans) [Source:MGI Symbol;Acc:MGI:1919742]	7	protein_coding
ENSMUSG00000030655.16	E050	40.62519888057755	0.022200130195073497	2.4373676846272474	0.2956189921990194	0.7617738434591174	10.991108779778472	10.08945896575996	-0.25099650249396976	chr7	117784050	117784246	197	-	30	33	30	30	61	26	74	35	77	26	46	36	c(""ENSMUST00000032891.15"", ""ENSMUST00000179331.9"")	Smg1	SMG1 homolog, phosphatidylinositol 3-kinase-related kinase (C. elegans) [Source:MGI Symbol;Acc:MGI:1919742]	7	protein_coding
ENSMUSG00000030655.16	E051	45.720161174607924	0.014540994348451542	3.754460272338065	0.15301334545935888	0.6258386993435145	10.779931377795833	11.587971287472058	0.21238138104400317	chr7	117784590	117784789	200	-	37	37	25	57	64	42	65	37	65	24	44	67	c(""ENSMUST00000032891.15"", ""ENSMUST00000179331.9"")	Smg1	SMG1 homolog, phosphatidylinositol 3-kinase-related kinase (C. elegans) [Source:MGI Symbol;Acc:MGI:1919742]	7	protein_coding
ENSMUSG00000030655.16	E052	47.63452785638368	0.014088540304148878	2.640461104171038	0.267073720464011	0.7403443446482488	10.917113016763452	11.867622952941844	0.24545744023513638	chr7	117785257	117785397	141	-	38	39	37	65	63	47	55	40	62	20	46	72	c(""ENSMUST00000032891.15"", ""ENSMUST00000179331.9"")	Smg1	SMG1 homolog, phosphatidylinositol 3-kinase-related kinase (C. elegans) [Source:MGI Symbol;Acc:MGI:1919742]	7	protein_coding
ENSMUSG00000030655.16	E053	40.24471904586423	0.010669916775479975	2.9193945189560964	0.23230659270429974	0.7103547300526076	9.998355585365005	10.893308675788106	0.25131382891273635	chr7	117788294	117788395	102	-	34	38	40	49	42	41	40	30	44	18	53	59	c(""ENSMUST00000032891.15"", ""ENSMUST00000179331.9"")	Smg1	SMG1 homolog, phosphatidylinositol 3-kinase-related kinase (C. elegans) [Source:MGI Symbol;Acc:MGI:1919742]	7	protein_coding
ENSMUSG00000030655.16	E054	32.638421740412554	0.007706780149340611	1.095111142641656	0.578361848153133	0.9003188589468197	9.31895434016478	9.441846132373243	0.038289763681475186	chr7	117788482	117788569	88	-	33	32	32	34	33	33	30	29	40	18	43	35	c(""ENSMUST00000032891.15"", ""ENSMUST00000179331.9"")	Smg1	SMG1 homolog, phosphatidylinositol 3-kinase-related kinase (C. elegans) [Source:MGI Symbol;Acc:MGI:1919742]	7	protein_coding
ENSMUSG00000030655.16	E055	37.28516397019798	0.006478832066078033	4.752031761003593	0.09292004558453122	0.531336349586326	9.674003799962563	10.412881402017561	0.2155088097412161	chr7	117789006	117789124	119	-	32	36	33	34	42	32	35	38	38	21	54	56	c(""ENSMUST00000032891.15"", ""ENSMUST00000179331.9"")	Smg1	SMG1 homolog, phosphatidylinositol 3-kinase-related kinase (C. elegans) [Source:MGI Symbol;Acc:MGI:1919742]	7	protein_coding
ENSMUSG00000030655.16	E056	40.24389781345862	0.01583741751128509	0.86671432476470045	0.6483288917564993	0.922740566286301	10.425922073575308	10.505344973786848	0.02224875190048614	chr7	117789712	117789873	162	-	36	46	26	24	47	39	46	46	46	23	53	58	c(""ENSMUST00000032891.15"", ""ENSMUST00000179331.9"")	Smg1	SMG1 homolog, phosphatidylinositol 3-kinase-related kinase (C. elegans) [Source:MGI Symbol;Acc:MGI:1919742]	7	protein_coding
ENSMUSG00000030655.16	E057	0.9778698784928332	0.14514108450341862	0.3364814407055974	0.845150365301927	NA	1.4928009662338866	1.7925555192262408	0.5282009168826429	chr7	117789981	117790007	27	-	1	1	0	0	3	0	1	1	1	1	2	1	ENSMUST00000208930.2	Smg1	SMG1 homolog, phosphatidylinositol 3-kinase-related kinase (C. elegans) [Source:MGI Symbol;Acc:MGI:1919742]	7	protein_coding
ENSMUSG00000030655.16	E058	38.302086177975994	0.021081178503176312	2.18615632404817	0.33518315607018273	0.7867014248182116	9.766928006667698	10.70193482232952	0.26783853436036775	chr7	117790008	117790138	131	-	21	50	22	34	40	35	45	42	37	24	60	59	c(""ENSMUST00000032891.15"", ""ENSMUST00000179331.9"", ""ENSMUST00000208930.2"")	Smg1	SMG1 homolog, phosphatidylinositol 3-kinase-related kinase (C. elegans) [Source:MGI Symbol;Acc:MGI:1919742]	7	protein_coding
ENSMUSG00000030655.16	E059	2.226358713712062	0.20958014861432495	4.773703450249116	0.09191861388599701	NA	2.645869286198902	2.1517030109119304	-0.5970286582675026	chr7	117790139	117791514	1376	-	3	8	1	0	2	1	0	0	3	2	4	1	ENSMUST00000208930.2	Smg1	SMG1 homolog, phosphatidylinositol 3-kinase-related kinase (C. elegans) [Source:MGI Symbol;Acc:MGI:1919742]	7	protein_coding
ENSMUSG00000030655.16	E060	0.686411350915392	0.5113279536051292	0.6266420302918903	0.7310152079453613	NA	1.1660754039781125	1.627987131993791	0.9631302819694786	chr7	117792603	117792672	70	-	0	0	3	0	4	1	0	0	0	0	0	1	ENSMUST00000208209.2	Smg1	SMG1 homolog, phosphatidylinositol 3-kinase-related kinase (C. elegans) [Source:MGI Symbol;Acc:MGI:1919742]	7	protein_coding
ENSMUSG00000030655.16	E061	46.40877353671127	0.02440389056344167	0.1334670982746502	0.9354444181054792	0.9897634634838243	11.135843936025978	11.365100101914635	0.05988957897934011	chr7	117792673	117792942	270	-	22	67	39	54	59	34	55	58	42	31	48	59	c(""ENSMUST00000032891.15"", ""ENSMUST00000208209.2"", ""ENSMUST00000179331.9"")	Smg1	SMG1 homolog, phosphatidylinositol 3-kinase-related kinase (C. elegans) [Source:MGI Symbol;Acc:MGI:1919742]	7	protein_coding
ENSMUSG00000030655.16	E062	34.899442041907264	0.029554689091522996	1.1339347271851352	0.5672430749008979	0.8962022481365662	9.7224540943505815	9.872555209576603	0.04482840941589927	chr7	117794259	117794360	102	-	16	48	31	49	38	40	47	44	30	19	22	47	c(""ENSMUST00000032891.15"", ""ENSMUST00000208209.2"", ""ENSMUST00000179331.9"")	Smg1	SMG1 homolog, phosphatidylinositol 3-kinase-related kinase (C. elegans) [Source:MGI Symbol;Acc:MGI:1919742]	7	protein_coding
ENSMUSG00000030655.16	E063	39.407894301031554	0.01617657844873743	3.2244499144414362	0.19944336708341986	0.6791530134846027	10.223120066022389	10.579483666681782	0.10043543652070763	chr7	117795034	117795258	225	-	23	42	30	49	43	53	47	48	48	20	26	57	c(""ENSMUST00000032891.15"", ""ENSMUST00000208209.2"", ""ENSMUST00000179331.9"")	Smg1	SMG1 homolog, phosphatidylinositol 3-kinase-related kinase (C. elegans) [Source:MGI Symbol;Acc:MGI:1919742]	7	protein_coding
ENSMUSG00000030655.16	E064	1.1811635831291007	0.31218712413950594	0.23253316819887004	0.8902378684009269	NA	1.9834843019966115	1.6519172016456878	-0.5280469655969834	chr7	117795418	117797413	1996	-	2	3	0	1	3	0	4	0	0	0	1	1	ENSMUST00000180009.8	Smg1	SMG1 homolog, phosphatidylinositol 3-kinase-related kinase (C. elegans) [Source:MGI Symbol;Acc:MGI:1919742]	7	protein_coding
ENSMUSG00000030655.16	E065	31.454940767814925	0.0205053184973608	0.7740040495564813	0.6790897199191565	0.9318442385428471	9.200995215359825	9.382190822255282	0.05698257431455822	chr7	117797414	117797587	174	-	26	28	25	26	34	48	35	30	47	16	24	47	c(""ENSMUST00000180009.8"", ""ENSMUST00000032891.15"", ""ENSMUST00000208209.2"", ""ENSMUST00000179331.9"")	Smg1	SMG1 homolog, phosphatidylinositol 3-kinase-related kinase (C. elegans) [Source:MGI Symbol;Acc:MGI:1919742]	7	protein_coding
ENSMUSG00000030655.16	E066	21.22619592607374	0.015380596543657381	0.5175942149305683	0.7719796360604696	0.9555832056546802	7.48363225795012	7.757943538119633	0.10475691414838817	chr7	117799884	117799918	35	-	19	17	19	16	21	24	21	24	26	11	21	39	c(""ENSMUST00000180009.8"", ""ENSMUST00000032891.15"", ""ENSMUST00000208209.2"", ""ENSMUST00000179331.9"")	Smg1	SMG1 homolog, phosphatidylinositol 3-kinase-related kinase (C. elegans) [Source:MGI Symbol;Acc:MGI:1919742]	7	protein_coding
ENSMUSG00000030655.16	E067	23.405754604941183	0.011304988692374935	0.2988946764568823	0.8611837882895068	0.975450394943768	8.064257907202858	7.909812919439162	-0.056318962616795254	chr7	117799919	117799981	63	-	23	21	20	23	19	23	29	26	28	11	22	39	c(""ENSMUST00000180009.8"", ""ENSMUST00000032891.15"", ""ENSMUST00000179047.3"", ""ENSMUST00000208209.2"", ""ENSMUST00000179331.9"")	Smg1	SMG1 homolog, phosphatidylinositol 3-kinase-related kinase (C. elegans) [Source:MGI Symbol;Acc:MGI:1919742]	7	protein_coding
ENSMUSG00000030655.16	E068	25.003283324996783	0.0167094098544284	1.0701761697842471	0.5856177038005735	0.9027544031164814	8.469784415403211	8.133348682366673	-0.11813451473550796	chr7	117801753	117801825	73	-	23	23	15	26	25	24	46	28	29	15	16	39	c(""ENSMUST00000180009.8"", ""ENSMUST00000032891.15"", ""ENSMUST00000179047.3"", ""ENSMUST00000208209.2"", ""ENSMUST00000179331.9"")	Smg1	SMG1 homolog, phosphatidylinositol 3-kinase-related kinase (C. elegans) [Source:MGI Symbol;Acc:MGI:1919742]	7	protein_coding
ENSMUSG00000030655.16	E069	30.385008277774606	0.015525858013266326	6.706215029758823	0.0349754981717504	0.37520419277230327	9.211173073670892	9.137895978460037	-0.023330378224442505	chr7	117802227	117802352	126	-	23	26	16	38	47	25	56	35	39	20	16	38	c(""ENSMUST00000180009.8"", ""ENSMUST00000032891.15"", ""ENSMUST00000179047.3"", ""ENSMUST00000208209.2"", ""ENSMUST00000179331.9"")	Smg1	SMG1 homolog, phosphatidylinositol 3-kinase-related kinase (C. elegans) [Source:MGI Symbol;Acc:MGI:1919742]	7	protein_coding
ENSMUSG00000030655.16	E070	3.493752443762501	0.13319048253740784	2.4736070006687214	0.2903107144789926	NA	3.5014850570471907	2.607674886499467	-0.8515642340998746	chr7	117802988	117806023	3036	-	5	0	9	2	6	3	3	5	5	1	0	3	ENSMUST00000179847.2	Smg1	SMG1 homolog, phosphatidylinositol 3-kinase-related kinase (C. elegans) [Source:MGI Symbol;Acc:MGI:1919742]	7	protein_coding
ENSMUSG00000030655.16	E071	41.921504290964755	0.02245592759560163	3.3391279823771356	0.18832916091392266	0.6678209934710866	10.853595509632228	10.579348822420812	-0.07508755629099717	chr7	117806024	117806237	214	-	30	32	33	49	61	29	72	44	61	33	19	56	c(""ENSMUST00000180009.8"", ""ENSMUST00000179847.2"", ""ENSMUST00000032891.15"", ""ENSMUST00000179047.3"", ""ENSMUST00000208209.2"", ""ENSMUST00000179331.9"")	Smg1	SMG1 homolog, phosphatidylinositol 3-kinase-related kinase (C. elegans) [Source:MGI Symbol;Acc:MGI:1919742]	7	protein_coding
ENSMUSG00000030655.16	E072	23.15032960908686	0.051519108483656956	0.8005427382921084	0.6701381665365219	0.9290678172548054	7.854527060101859	8.103212649021259	0.09077972924558964	chr7	117807246	117807304	59	-	15	10	22	26	35	11	29	29	35	24	11	36	c(""ENSMUST00000180009.8"", ""ENSMUST00000179847.2"", ""ENSMUST00000032891.15"", ""ENSMUST00000179047.3"", ""ENSMUST00000208209.2"", ""ENSMUST00000179331.9"")	Smg1	SMG1 homolog, phosphatidylinositol 3-kinase-related kinase (C. elegans) [Source:MGI Symbol;Acc:MGI:1919742]	7	protein_coding
ENSMUSG00000030655.16	E073	31.76728271089238	0.030525313768549712	3.0490426330645164	0.2177252534039774	0.6969539496563798	8.995464040675316	9.693661108530549	0.21844975979397319	chr7	117809962	117810098	137	-	18	18	24	32	62	19	37	36	51	33	25	36	c(""ENSMUST00000180009.8"", ""ENSMUST00000179847.2"", ""ENSMUST00000032891.15"", ""ENSMUST00000179047.3"", ""ENSMUST00000208209.2"", ""ENSMUST00000179331.9"")	Smg1	SMG1 homolog, phosphatidylinositol 3-kinase-related kinase (C. elegans) [Source:MGI Symbol;Acc:MGI:1919742]	7	protein_coding
ENSMUSG00000030655.16	E074	45.254293024156986	0.04949861263304664	1.1062736698097524	0.5751428496273718	0.8990786979013504	11.161447827530907	11.098908624714838	-0.016507067419448518	chr7	117811643	117811798	156	-	26	51	22	34	95	24	67	45	76	37	41	44	c(""ENSMUST00000180009.8"", ""ENSMUST00000179847.2"", ""ENSMUST00000032891.15"", ""ENSMUST00000179047.3"", ""ENSMUST00000208209.2"")	Smg1	SMG1 homolog, phosphatidylinositol 3-kinase-related kinase (C. elegans) [Source:MGI Symbol;Acc:MGI:1919742]	7	protein_coding
ENSMUSG00000030655.16	E075	37.77451756707035	0.05107809510757061	1.015901304625345	0.6017274648882535	0.907914241524236	10.54142625824744	9.805243551661974	-0.21205832983665562	chr7	117812112	117812193	82	-	22	50	20	18	71	26	58	38	67	24	31	45	c(""ENSMUST00000180009.8"", ""ENSMUST00000179847.2"", ""ENSMUST00000032891.15"", ""ENSMUST00000179047.3"", ""ENSMUST00000208209.2"", ""ENSMUST00000179331.9"")	Smg1	SMG1 homolog, phosphatidylinositol 3-kinase-related kinase (C. elegans) [Source:MGI Symbol;Acc:MGI:1919742]	7	protein_coding
ENSMUSG00000030655.16	E076	39.173560264350805	0.054270360464467794	0.3865973019307489	0.8242357785667004	0.967566336344578	10.624916843233322	10.079280174549226	-0.15450760453339285	chr7	117812194	117812275	82	-	24	55	20	22	73	26	61	32	67	32	37	36	c(""ENSMUST00000180009.8"", ""ENSMUST00000179847.2"", ""ENSMUST00000032891.15"", ""ENSMUST00000179047.3"", ""ENSMUST00000208209.2"")	Smg1	SMG1 homolog, phosphatidylinositol 3-kinase-related kinase (C. elegans) [Source:MGI Symbol;Acc:MGI:1919742]	7	protein_coding
ENSMUSG00000030655.16	E077	4.720711705425678	0.18924625017083166	0.36386141984201004	0.8336591027196172	NA	3.5993944093615937	3.571858947118372	-0.022200060708308822	chr7	117816943	117817000	58	-	6	2	7	0	11	4	2	3	8	7	3	3	ENSMUST00000179047.3	Smg1	SMG1 homolog, phosphatidylinositol 3-kinase-related kinase (C. elegans) [Source:MGI Symbol;Acc:MGI:1919742]	7	protein_coding
ENSMUSG00000030655.16	E078	43.037097234504046	0.054711436214846074	0.1808898041516045	0.9135246658271383	0.98601060665309	11.08339668875982	10.610703025274361	-0.12792825488292348	chr7	117842428	117842572	145	-	28	62	28	20	78	39	68	31	65	32	50	33	c(""ENSMUST00000180009.8"", ""ENSMUST00000179847.2"", ""ENSMUST00000032891.15"", ""ENSMUST00000179047.3"", ""ENSMUST00000208209.2"")	Smg1	SMG1 homolog, phosphatidylinositol 3-kinase-related kinase (C. elegans) [Source:MGI Symbol;Acc:MGI:1919742]	7	protein_coding
ENSMUSG00000030655.16	E079	31.203138569957318	0.05204284555764885	0.11394820405547534	0.9446185327543056	0.9913590281427933	9.372912366907883	9.127621119692904	-0.07747753978846461	chr7	117842573	117842846	274	-	27	35	25	12	52	33	46	18	48	26	38	24	c(""ENSMUST00000179047.3"", ""ENSMUST00000180009.8"", ""ENSMUST00000208209.2"", ""ENSMUST00000032891.15"")	Smg1	SMG1 homolog, phosphatidylinositol 3-kinase-related kinase (C. elegans) [Source:MGI Symbol;Acc:MGI:1919742]	7	protein_coding
ENSMUSG00000030655.16	E080	4.213093806408155	0.2557287614371232	0.25181040693462364	0.8816984247754469	NA	3.495994918758484	3.234216764475562	-0.22494716639768098	chr7	117842847	117842860	14	-	11	4	0	0	8	4	4	2	5	5	2	4	c(""ENSMUST00000179047.3"", ""ENSMUST00000180009.8"", ""ENSMUST00000032891.15"")	Smg1	SMG1 homolog, phosphatidylinositol 3-kinase-related kinase (C. elegans) [Source:MGI Symbol;Acc:MGI:1919742]	7	protein_coding
ENSMUSG00000030655.16	E081	2.6570078481950254	0.5146884307459233	0.4715711365999482	0.7899500461040941	NA	3.0553109626226416	2.230166768416524	-0.9092605338297468	chr7	117842861	117842893	33	-	9	1	0	0	5	0	5	0	5	1	2	3	ENSMUST00000179047.3	Smg1	SMG1 homolog, phosphatidylinositol 3-kinase-related kinase (C. elegans) [Source:MGI Symbol;Acc:MGI:1919742]	7	protein_coding
ENSMUSG00000030657.12	E001	8.746668520868804	0.26685984960494813	0.2576755300113689	0.8791165774498949	NA	4.810836137765179	5.059779762535811	0.14609491717397916	chr7	116980214	116980755	542	+	8	3	19	4	5	20	22	2	2	9	14	2	c(""ENSMUST00000160035.8"", ""ENSMUST00000032892.7"")	Xylt1	xylosyltransferase 1 [Source:MGI Symbol;Acc:MGI:2451073]	7	protein_coding
ENSMUSG00000030657.12	E002	3.940271892465753	0.2019616614846713	0.204856717125125	0.902642814065268	NA	3.385750992775911	3.2921646100936783	-0.081011375674785	chr7	117074727	117074765	39	+	4	4	4	2	4	9	14	0	2	4	3	1	c(""ENSMUST00000160035.8"", ""ENSMUST00000161889.2"", ""ENSMUST00000032892.7"")	Xylt1	xylosyltransferase 1 [Source:MGI Symbol;Acc:MGI:2451073]	7	protein_coding
ENSMUSG00000030657.12	E003	13.313203568127228	0.04979540198474455	3.4408334586358365	0.17899154134426346	0.6579637055150325	5.381608568982358	6.7046084946241535	0.6376207220976111	chr7	117147819	117148332	514	+	12	8	11	17	18	19	20	6	11	24	10	6	c(""ENSMUST00000160035.8"", ""ENSMUST00000161889.2"", ""ENSMUST00000032892.7"")	Xylt1	xylosyltransferase 1 [Source:MGI Symbol;Acc:MGI:2451073]	7	protein_coding
ENSMUSG00000030657.12	E004	0.11105538165372908	1.5927573354265487	0.18247290303827413	0.9128018519956131	NA	0.6765329103633348	0.030903069434288	-8.904773064014282	chr7	117148333	117148594	262	+	1	0	0	0	0	0	0	0	0	0	0	0	ENSMUST00000161889.2	Xylt1	xylosyltransferase 1 [Source:MGI Symbol;Acc:MGI:2451073]	7	protein_coding
ENSMUSG00000030657.12	E005	7.414418009135815	0.06111200382090788	4.965852209305098	0.08349854230920087	NA	3.850230198967253	5.093240222307628	0.8096357310673667	chr7	117191101	117191273	173	+	1	11	11	8	6	13	2	4	5	14	10	3	c(""ENSMUST00000160035.8"", ""ENSMUST00000032892.7"")	Xylt1	xylosyltransferase 1 [Source:MGI Symbol;Acc:MGI:2451073]	7	protein_coding
ENSMUSG00000030657.12	E006	6.456626099832262	0.1162943130711123	0.7889453639099884	0.6740353765697806	NA	4.547314799772465	3.776289977655736	-0.5374518187672432	chr7	117192764	117192966	203	+	1	9	14	2	5	9	2	7	14	6	6	2	c(""ENSMUST00000160035.8"", ""ENSMUST00000032892.7"")	Xylt1	xylosyltransferase 1 [Source:MGI Symbol;Acc:MGI:2451073]	7	protein_coding
ENSMUSG00000030657.12	E007	5.3470593690327	0.17005173123181963	0.4763174941187174	0.7880775761654569	NA	4.160783379559746	3.3873943743602553	-0.594596688569462	chr7	117221147	117221227	81	+	2	7	6	2	4	4	1	4	19	3	9	2	c(""ENSMUST00000160035.8"", ""ENSMUST00000032892.7"")	Xylt1	xylosyltransferase 1 [Source:MGI Symbol;Acc:MGI:2451073]	7	protein_coding
ENSMUSG00000030657.12	E008	8.24813246086154	0.04884408591949925	2.6377776168320963	0.26743230544849605	NA	5.169617710641333	4.1422654207930805	-0.6413039505174138	chr7	117233827	117234043	217	+	5	13	14	6	7	6	3	10	16	5	9	3	c(""ENSMUST00000160035.8"", ""ENSMUST00000032892.7"")	Xylt1	xylosyltransferase 1 [Source:MGI Symbol;Acc:MGI:2451073]	7	protein_coding
ENSMUSG00000030657.12	E009	1.338455325910373	0.7727964537080827	0.0656415547796314	0.9677119799150931	NA	1.8850265997901943	1.995127409374959	0.16388264221591664	chr7	117234044	117234412	369	+	0	0	3	0	0	3	5	0	1	5	0	0	ENSMUST00000160035.8	Xylt1	xylosyltransferase 1 [Source:MGI Symbol;Acc:MGI:2451073]	7	protein_coding
ENSMUSG00000030657.12	E010	7.782004247793706	0.029910365647335502	1.9435750034203068	0.3784060317797415	NA	4.742408334815963	4.371669843201559	-0.23558746036079103	chr7	117236822	117236998	177	+	6	13	10	5	5	7	6	12	5	8	10	5	ENSMUST00000032892.7	Xylt1	xylosyltransferase 1 [Source:MGI Symbol;Acc:MGI:2451073]	7	protein_coding
ENSMUSG00000030657.12	E011	7.840775578104363	0.04545756564043004	1.6524698710961445	0.43769413452543005	NA	4.905153161070174	4.268522581843953	-0.4023612948801838	chr7	117242705	117242967	263	+	5	14	12	8	4	6	11	9	5	8	4	8	ENSMUST00000032892.7	Xylt1	xylosyltransferase 1 [Source:MGI Symbol;Acc:MGI:2451073]	7	protein_coding
ENSMUSG00000030657.12	E012	7.0690637502032185	0.025851233687405446	2.3027530078718144	0.3162012174579891	NA	4.663744222294284	4.1395417744896434	-0.3450138758204164	chr7	117249841	117250036	196	+	6	4	12	7	9	5	14	4	11	6	5	4	ENSMUST00000032892.7	Xylt1	xylosyltransferase 1 [Source:MGI Symbol;Acc:MGI:2451073]	7	protein_coding
ENSMUSG00000030657.12	E013	10.1307531707673	0.0548446748070386	2.0512155463122497	0.35857846479993416	0.8011657487652071	5.561796195711381	4.921577566442338	-0.3542831761840608	chr7	117255635	117255968	334	+	12	3	15	9	15	5	16	8	18	7	9	6	ENSMUST00000032892.7	Xylt1	xylosyltransferase 1 [Source:MGI Symbol;Acc:MGI:2451073]	7	protein_coding
ENSMUSG00000030657.12	E014	155.23685298969593	0.014116689365379636	1.7012365043234752	0.42715076341288916	0.837490472126511	19.727781553339398	20.524289615520104	0.12093084594838022	chr7	117266523	117272803	6281	+	105	156	186	107	198	137	171	153	176	178	185	126	ENSMUST00000032892.7	Xylt1	xylosyltransferase 1 [Source:MGI Symbol;Acc:MGI:2451073]	7	protein_coding
ENSMUSG00000030659.15	E001	1.0856760059309323	0.5283005217491651	0.05711505313320231	0.9718463855522127	NA	1.7427823018573747	1.6172993252378092	-0.21570077295348755	chr7	116103604	116103618	15	+	3	0	0	2	0	2	0	0	3	1	1	0	ENSMUST00000032895.15	Nucb2	nucleobindin 2 [Source:MGI Symbol;Acc:MGI:1858179]	7	protein_coding
ENSMUSG00000030659.15	E002	10.18663638172292	0.03099964886194109	1.545717463391611	0.46169132832741033	0.8527896625532488	5.569836456895686	4.914801837926575	-0.36245962540930776	chr7	116103619	116103649	31	+	16	8	6	6	7	13	13	11	11	11	12	7	c(""ENSMUST00000182767.2"", ""ENSMUST00000032895.15"")	Nucb2	nucleobindin 2 [Source:MGI Symbol;Acc:MGI:1858179]	7	protein_coding
ENSMUSG00000030659.15	E003	30.633644079183416	0.02217378519529815	0.30713343419577654	0.857643542801828	0.974877981553731	9.098239621768528	9.218404400578194	0.038325167952812045	chr7	116103650	116103719	70	+	27	23	15	19	38	41	46	32	34	37	42	22	c(""ENSMUST00000182767.2"", ""ENSMUST00000032895.15"", ""ENSMUST00000183175.8"")	Nucb2	nucleobindin 2 [Source:MGI Symbol;Acc:MGI:1858179]	7	protein_coding
ENSMUSG00000030659.15	E004	1.4517670403496283	0.09393671716646791	2.8568121091712726	0.23969067176610687	NA	2.3758714410244863	1.611250229351839	-1.121199272152756	chr7	116105253	116105333	81	+	1	2	1	0	1	0	4	1	3	1	3	1	ENSMUST00000182767.2	Nucb2	nucleobindin 2 [Source:MGI Symbol;Acc:MGI:1858179]	7	protein_coding
ENSMUSG00000030659.15	E005	51.75472523381306	0.016481116868233222	0.023929155781246436	0.9881067130661025	0.9976354171767631	11.846829571818716	11.85358750402034	0.0016793272879525034	chr7	116108690	116108836	147	+	43	34	45	35	67	64	69	43	67	57	66	43	c(""ENSMUST00000182767.2"", ""ENSMUST00000032895.15"", ""ENSMUST00000183175.8"")	Nucb2	nucleobindin 2 [Source:MGI Symbol;Acc:MGI:1858179]	7	protein_coding
ENSMUSG00000030659.15	E006	50.23671069397588	0.015573912247498392	0.09725748843499105	0.9525346980769885	0.9924889966263456	11.858147527525105	11.547104304528645	-0.07823374387347304	chr7	116108837	116108860	24	+	35	36	51	34	70	53	73	41	67	51	63	44	c(""ENSMUST00000032895.15"", ""ENSMUST00000183175.8"")	Nucb2	nucleobindin 2 [Source:MGI Symbol;Acc:MGI:1858179]	7	protein_coding
ENSMUSG00000030659.15	E007	76.2869931308009	0.010787029862953436	0.5328607336246023	0.7661093485049513	0.9543879727035596	14.216064310814915	14.495696196358523	0.05789850354454629	chr7	116121072	116121215	144	+	58	43	75	59	112	86	118	61	86	73	86	87	c(""ENSMUST00000032895.15"", ""ENSMUST00000183175.8"")	Nucb2	nucleobindin 2 [Source:MGI Symbol;Acc:MGI:1858179]	7	protein_coding
ENSMUSG00000030659.15	E008	60.92915526800799	0.005215031025890702	1.7576766718433134	0.4152650300659801	0.831536264093748	12.707580504410004	12.923903378495865	0.0498759512201552	chr7	116123534	116123641	108	+	52	46	66	53	83	63	73	49	61	50	64	84	c(""ENSMUST00000032895.15"", ""ENSMUST00000183175.8"")	Nucb2	nucleobindin 2 [Source:MGI Symbol;Acc:MGI:1858179]	7	protein_coding
ENSMUSG00000030659.15	E009	71.08990327323818	0.0032006761695635797	0.40747814691448525	0.8156751747263938	0.9657782631317072	13.864222318528746	13.824762600764345	-0.008454531073243565	chr7	116125196	116125322	127	+	58	57	68	59	104	66	92	74	67	56	80	91	c(""ENSMUST00000032895.15"", ""ENSMUST00000183175.8"")	Nucb2	nucleobindin 2 [Source:MGI Symbol;Acc:MGI:1858179]	7	protein_coding
ENSMUSG00000030659.15	E010	61.35500242209367	0.0036366489728455118	0.6738287986278522	0.71396995360486	0.9417671371492695	12.735043480139268	13.112521661796151	0.08634288236964593	chr7	116125535	116125638	104	+	43	52	53	48	89	69	95	57	51	57	76	70	c(""ENSMUST00000032895.15"", ""ENSMUST00000183175.8"")	Nucb2	nucleobindin 2 [Source:MGI Symbol;Acc:MGI:1858179]	7	protein_coding
ENSMUSG00000030659.15	E011	91.25228010413555	0.006955145058219797	0.2685443605557225	0.8743520508293325	0.9779403418486315	15.851948964874268	15.520314716745162	-0.06319679989179772	chr7	116126872	116127057	186	+	76	75	66	61	112	117	153	113	70	70	113	107	c(""ENSMUST00000032895.15"", ""ENSMUST00000183175.8"")	Nucb2	nucleobindin 2 [Source:MGI Symbol;Acc:MGI:1858179]	7	protein_coding
ENSMUSG00000030659.15	E012	67.5320271443325	0.012385831303188138	0.17694467097155098	0.9153284325021799	0.9862038301694815	13.61177058795083	13.458283230966657	-0.033597677042326524	chr7	116127235	116127325	91	+	67	60	38	40	89	97	96	79	60	40	78	91	c(""ENSMUST00000032895.15"", ""ENSMUST00000183175.8"")	Nucb2	nucleobindin 2 [Source:MGI Symbol;Acc:MGI:1858179]	7	protein_coding
ENSMUSG00000030659.15	E013	1.5220798050448427	0.12426591272600568	0.5563695749773103	0.7571568954652111	NA	2.1892290368146234	1.8566165707089226	-0.4757795210396667	chr7	116128047	116128052	6	+	3	1	2	3	0	3	2	0	2	0	1	1	ENSMUST00000183335.2	Nucb2	nucleobindin 2 [Source:MGI Symbol;Acc:MGI:1858179]	7	protein_coding
ENSMUSG00000030659.15	E014	70.87388140179694	0.013248847123996727	1.8341088646862715	0.39969463643040004	0.823257340067183	14.308917140319053	13.422899060303038	-0.18962114240229067	chr7	116128053	116128111	59	+	77	61	57	38	106	95	103	83	61	33	69	94	c(""ENSMUST00000183335.2"", ""ENSMUST00000032895.15"", ""ENSMUST00000183175.8"")	Nucb2	nucleobindin 2 [Source:MGI Symbol;Acc:MGI:1858179]	7	protein_coding
ENSMUSG00000030659.15	E015	84.55339665539697	0.011238988391546538	1.590779293738109	0.45140531198441775	0.848051330559524	15.509465512009385	14.658005315754636	-0.1683349275285293	chr7	116128210	116128302	93	+	78	86	63	48	116	95	108	114	72	49	94	116	c(""ENSMUST00000183335.2"", ""ENSMUST00000032895.15"", ""ENSMUST00000183175.8"")	Nucb2	nucleobindin 2 [Source:MGI Symbol;Acc:MGI:1858179]	7	protein_coding
ENSMUSG00000030659.15	E016	3.2082330720604215	0.04219138835706109	1.2537598050827512	0.5342561344227421	NA	2.6651761683026223	3.2776515517605844	0.5976353642477468	chr7	116129684	116129826	143	+	2	1	4	4	7	4	4	1	3	3	4	3	ENSMUST00000183335.2	Nucb2	nucleobindin 2 [Source:MGI Symbol;Acc:MGI:1858179]	7	protein_coding
ENSMUSG00000030659.15	E017	82.90967960530064	0.0035201443899595996	0.5090238238674374	0.775294817775283	0.9562351282090062	14.963375361700557	14.906738033739146	-0.011298770475194786	chr7	116132307	116132396	90	+	70	74	60	56	108	91	111	100	72	59	97	122	c(""ENSMUST00000183335.2"", ""ENSMUST00000032895.15"", ""ENSMUST00000183175.8"")	Nucb2	nucleobindin 2 [Source:MGI Symbol;Acc:MGI:1858179]	7	protein_coding
ENSMUSG00000030659.15	E018	95.06661709078983	0.002432439664590002	0.7479815002040766	0.6879832755746458	0.9346705058603753	15.805424776560642	16.077082425179142	0.05099594377078365	chr7	116135097	116135267	171	+	67	83	80	67	123	114	113	103	99	77	106	136	c(""ENSMUST00000183335.2"", ""ENSMUST00000032895.15"", ""ENSMUST00000183175.8"")	Nucb2	nucleobindin 2 [Source:MGI Symbol;Acc:MGI:1858179]	7	protein_coding
ENSMUSG00000030659.15	E019	0.8634765559724161	0.25057890500502455	2.5992945760289103	0.27262793521811135	NA	1.7999112044164036	1.319481860265924	-0.8962264312055421	chr7	116135268	116135268	1	+	0	1	0	2	0	1	3	0	3	1	0	0	ENSMUST00000183335.2	Nucb2	nucleobindin 2 [Source:MGI Symbol;Acc:MGI:1858179]	7	protein_coding
ENSMUSG00000030659.15	E020	57.36799099737651	0.00309227497012443	0.5304706412173346	0.7670254318453854	0.954462463026972	12.408111788747235	12.585594516772986	0.041916584378432376	chr7	116139180	116139261	82	+	33	48	47	42	75	69	74	67	63	53	64	73	c(""ENSMUST00000032895.15"", ""ENSMUST00000183175.8"")	Nucb2	nucleobindin 2 [Source:MGI Symbol;Acc:MGI:1858179]	7	protein_coding
ENSMUSG00000030659.15	E021	2.145590130765221	0.07026420297303017	0.5878543836334131	0.745330755646097	NA	2.479643441000462	2.452154183597983	-0.03219474365646868	chr7	116139262	116139676	415	+	0	3	2	2	5	2	3	1	4	2	2	1	ENSMUST00000183175.8	Nucb2	nucleobindin 2 [Source:MGI Symbol;Acc:MGI:1858179]	7	protein_coding
ENSMUSG00000030659.15	E022	28.850224865604595	0.00697834138921331	3.2475163261075295	0.19715635929503464	0.676415793474141	8.482064808800587	9.293217438050192	0.2665778609703118	chr7	116139677	116139678	2	+	14	19	23	22	42	38	29	30	38	26	39	36	c(""ENSMUST00000032895.15"", ""ENSMUST00000183175.8"")	Nucb2	nucleobindin 2 [Source:MGI Symbol;Acc:MGI:1858179]	7	protein_coding
ENSMUSG00000030659.15	E023	30.889640917978298	0.005536775925424158	2.513927258236123	0.28451661423179286	0.7537781481150416	8.977300998516355	9.47334481138006	0.1571215640107031	chr7	116139679	116139819	141	+	15	19	25	23	42	39	38	33	42	26	39	42	ENSMUST00000032895.15	Nucb2	nucleobindin 2 [Source:MGI Symbol;Acc:MGI:1858179]	7	protein_coding
ENSMUSG00000030660.10	E001	3.0359251084103978	0.06570673522981693	3.2098486681149723	0.20090475598284005	NA	2.996038247030384	2.5809292942234094	-0.4308219932025108	chr7	115936500	115936510	11	-	9	3	3	1	4	3	1	1	2	3	1	3	ENSMUST00000170430.3	Pik3c2a	phosphatidylinositol-4-phosphate 3-kinase catalytic subunit type 2 alpha [Source:MGI Symbol;Acc:MGI:1203729]	7	protein_coding
ENSMUSG00000030660.10	E002	423.8327253060276	0.0029777569817195306	1.0365470886040669	0.595547847896533	0.9057667521725598	31.944366424502434	31.660134762320126	-0.029515061287426647	chr7	115936511	115938839	2329	-	352	365	428	406	404	473	518	412	475	430	397	473	c(""ENSMUST00000206805.2"", ""ENSMUST00000170430.3"")	Pik3c2a	phosphatidylinositol-4-phosphate 3-kinase catalytic subunit type 2 alpha [Source:MGI Symbol;Acc:MGI:1203729]	7	protein_coding
ENSMUSG00000030660.10	E003	64.53370587126794	0.002769606888062082	1.7184695521024196	0.42348602000398866	0.8354711831840549	13.407364194324899	12.939405169270756	-0.10511172055329432	chr7	115938840	115938961	122	-	59	46	75	70	69	75	90	58	73	57	56	58	c(""ENSMUST00000206805.2"", ""ENSMUST00000170430.3"", ""ENSMUST00000206385.2"")	Pik3c2a	phosphatidylinositol-4-phosphate 3-kinase catalytic subunit type 2 alpha [Source:MGI Symbol;Acc:MGI:1203729]	7	protein_coding
ENSMUSG00000030660.10	E004	145.46644265833461	0.006418445232674934	0.23984900247853602	0.8869874006388123	0.9806298788495614	19.5869641259644	19.402867006309393	-0.028754337899920657	chr7	115938962	115939458	497	-	159	123	145	141	199	145	177	140	127	109	123	178	c(""ENSMUST00000206219.2"", ""ENSMUST00000206805.2"", ""ENSMUST00000170430.3"", ""ENSMUST00000206385.2"")	Pik3c2a	phosphatidylinositol-4-phosphate 3-kinase catalytic subunit type 2 alpha [Source:MGI Symbol;Acc:MGI:1203729]	7	protein_coding
ENSMUSG00000030660.10	E005	5.403960259215682	0.03493902311514353	4.026948434839483	0.1335239765797365	NA	3.269397043237376	4.268859427845058	0.7712502314175007	chr7	115939459	115939864	406	-	7	3	4	5	10	7	2	3	4	8	8	3	ENSMUST00000206805.2	Pik3c2a	phosphatidylinositol-4-phosphate 3-kinase catalytic subunit type 2 alpha [Source:MGI Symbol;Acc:MGI:1203729]	7	protein_coding
ENSMUSG00000030660.10	E006	4.324691126549176	0.07528886358727566	0.3351773699513103	0.8457016129360589	NA	3.614036581280743	3.2590401718208	-0.29884552636243567	chr7	115941141	115941386	246	-	4	4	5	2	7	3	3	2	10	2	5	5	ENSMUST00000206248.2	Pik3c2a	phosphatidylinositol-4-phosphate 3-kinase catalytic subunit type 2 alpha [Source:MGI Symbol;Acc:MGI:1203729]	7	protein_coding
ENSMUSG00000030660.10	E007	85.17604157956328	0.00813529435601087	1.5317143232339276	0.4649352354872565	0.8540849251153543	15.466914965378962	14.682207031909641	-0.15522032414944054	chr7	115941387	115941512	126	-	101	89	80	86	99	94	115	71	77	48	74	100	c(""ENSMUST00000206248.2"", ""ENSMUST00000170430.3"", ""ENSMUST00000206385.2"", ""ENSMUST00000206219.2"")	Pik3c2a	phosphatidylinositol-4-phosphate 3-kinase catalytic subunit type 2 alpha [Source:MGI Symbol;Acc:MGI:1203729]	7	protein_coding
ENSMUSG00000030660.10	E008	5.036595805797393	0.05697150207261132	0.969221351938387	0.6159369491463392	NA	3.979612491470533	3.5346642139523823	-0.3428187769091888	chr7	115941513	115941596	84	-	3	4	8	4	2	5	12	4	4	2	9	6	ENSMUST00000206248.2	Pik3c2a	phosphatidylinositol-4-phosphate 3-kinase catalytic subunit type 2 alpha [Source:MGI Symbol;Acc:MGI:1203729]	7	protein_coding
ENSMUSG00000030660.10	E009	67.78720728977002	0.0044773373727992685	1.9287039815435207	0.3812301603763166	0.8126596662768841	13.794728394910265	13.155701338844452	-0.14049297289002993	chr7	115941597	115941706	110	-	75	72	70	68	74	79	87	65	54	45	50	83	c(""ENSMUST00000206248.2"", ""ENSMUST00000170430.3"", ""ENSMUST00000206385.2"", ""ENSMUST00000206219.2"")	Pik3c2a	phosphatidylinositol-4-phosphate 3-kinase catalytic subunit type 2 alpha [Source:MGI Symbol;Acc:MGI:1203729]	7	protein_coding
ENSMUSG00000030660.10	E010	4.978743168273787	0.0280788211758202	0.819124479923687	0.6639408332933482	NA	3.5979958279854714	3.7633833053222787	0.12993169726690823	chr7	115941707	115941881	175	-	8	5	6	3	8	9	5	2	2	4	4	4	ENSMUST00000206248.2	Pik3c2a	phosphatidylinositol-4-phosphate 3-kinase catalytic subunit type 2 alpha [Source:MGI Symbol;Acc:MGI:1203729]	7	protein_coding
ENSMUSG00000030660.10	E011	67.04463172772343	0.010872027116498982	0.29581389171912065	0.8625113714621777	0.9756466442372929	13.477599127204542	13.303392991809076	-0.03852337841518061	chr7	115942046	115942118	73	-	76	63	61	79	65	76	70	74	55	47	59	81	c(""ENSMUST00000206219.2"", ""ENSMUST00000170430.3"", ""ENSMUST00000206385.2"")	Pik3c2a	phosphatidylinositol-4-phosphate 3-kinase catalytic subunit type 2 alpha [Source:MGI Symbol;Acc:MGI:1203729]	7	protein_coding
ENSMUSG00000030660.10	E012	62.51510173506951	0.0059382135332558305	0.07785349890451698	0.9618211604928708	0.993977578066674	13.03150597565805	12.86401585871539	-0.03824132468834751	chr7	115942210	115942327	118	-	61	48	59	61	56	77	70	74	64	50	67	69	c(""ENSMUST00000206219.2"", ""ENSMUST00000170430.3"", ""ENSMUST00000206385.2"")	Pik3c2a	phosphatidylinositol-4-phosphate 3-kinase catalytic subunit type 2 alpha [Source:MGI Symbol;Acc:MGI:1203729]	7	protein_coding
ENSMUSG00000030660.10	E013	57.50398967022966	0.008647290821124719	0.4306346084519248	0.806285561767742	0.9635370129952698	12.274291009045939	12.578531785270826	0.07224496109731415	chr7	115945354	115945478	125	-	49	45	52	70	52	70	58	67	61	53	56	61	c(""ENSMUST00000206219.2"", ""ENSMUST00000170430.3"", ""ENSMUST00000206385.2"")	Pik3c2a	phosphatidylinositol-4-phosphate 3-kinase catalytic subunit type 2 alpha [Source:MGI Symbol;Acc:MGI:1203729]	7	protein_coding
ENSMUSG00000030660.10	E014	74.54921215841999	0.0030284885613711203	2.76440569495486	0.2510249738279358	0.7268050514280603	13.897518901827581	14.38330826311278	0.10203474981762994	chr7	115947355	115947562	208	-	70	47	66	79	83	100	91	68	89	57	74	86	c(""ENSMUST00000206219.2"", ""ENSMUST00000170430.3"", ""ENSMUST00000206385.2"")	Pik3c2a	phosphatidylinositol-4-phosphate 3-kinase catalytic subunit type 2 alpha [Source:MGI Symbol;Acc:MGI:1203729]	7	protein_coding
ENSMUSG00000030660.10	E015	55.35389537326425	0.00969735682511708	0.21801821106168973	0.8967222523289335	0.9825402529586827	12.150122824350277	12.358584942775494	0.050164748615916466	chr7	115949268	115949377	110	-	47	42	54	57	66	60	73	42	69	37	48	83	c(""ENSMUST00000206219.2"", ""ENSMUST00000170430.3"", ""ENSMUST00000206385.2"")	Pik3c2a	phosphatidylinositol-4-phosphate 3-kinase catalytic subunit type 2 alpha [Source:MGI Symbol;Acc:MGI:1203729]	7	protein_coding
ENSMUSG00000030660.10	E016	46.92548577931321	0.0205861662812044	0.7070894723757135	0.7021945783768259	0.9384902475877883	11.075524165226014	11.529896235925648	0.11818055009141393	chr7	115950008	115950164	157	-	40	37	47	39	53	55	61	26	59	30	49	79	c(""ENSMUST00000206219.2"", ""ENSMUST00000170430.3"")	Pik3c2a	phosphatidylinositol-4-phosphate 3-kinase catalytic subunit type 2 alpha [Source:MGI Symbol;Acc:MGI:1203729]	7	protein_coding
ENSMUSG00000030660.10	E017	47.054354965569694	0.009307051241764504	2.894795523993338	0.23518149071436736	0.7129074197653114	10.958286717483645	11.611237977623816	0.17011462037640168	chr7	115951033	115951202	170	-	44	35	56	39	49	67	55	28	46	39	42	73	c(""ENSMUST00000206219.2"", ""ENSMUST00000170430.3"", ""ENSMUST00000206385.2"")	Pik3c2a	phosphatidylinositol-4-phosphate 3-kinase catalytic subunit type 2 alpha [Source:MGI Symbol;Acc:MGI:1203729]	7	protein_coding
ENSMUSG00000030660.10	E018	47.32199641725677	0.0034848391054346254	3.3481878356540165	0.18747797299606278	0.6667778876579279	10.870216624107144	11.696573790413751	0.21535305544585803	chr7	115953213	115953349	137	-	47	30	39	39	50	58	57	41	47	51	45	70	c(""ENSMUST00000206219.2"", ""ENSMUST00000170430.3"", ""ENSMUST00000206385.2"")	Pik3c2a	phosphatidylinositol-4-phosphate 3-kinase catalytic subunit type 2 alpha [Source:MGI Symbol;Acc:MGI:1203729]	7	protein_coding
ENSMUSG00000030660.10	E019	53.24575947891877	0.0030269916904490223	1.7149602203584493	0.4242297487774817	0.8358181597367288	11.680784705403	12.321863492659375	0.1574180587594638	chr7	115955470	115955599	130	-	40	42	39	43	60	61	72	59	51	63	53	68	c(""ENSMUST00000206219.2"", ""ENSMUST00000170430.3"", ""ENSMUST00000206385.2"")	Pik3c2a	phosphatidylinositol-4-phosphate 3-kinase catalytic subunit type 2 alpha [Source:MGI Symbol;Acc:MGI:1203729]	7	protein_coding
ENSMUSG00000030660.10	E020	44.12933697952306	0.0062003298977155764	7.352032172462771	0.025323661422127493	0.3313072402719376	10.836916366281699	11.195883534434387	0.09570053760551023	chr7	115957871	115957963	93	-	25	29	28	39	51	57	76	57	47	57	37	45	c(""ENSMUST00000206219.2"", ""ENSMUST00000170430.3"", ""ENSMUST00000206385.2"")	Pik3c2a	phosphatidylinositol-4-phosphate 3-kinase catalytic subunit type 2 alpha [Source:MGI Symbol;Acc:MGI:1203729]	7	protein_coding
ENSMUSG00000030660.10	E021	50.114289471006266	0.013134380554356548	3.558851157038305	0.16873504447012957	0.6459435220969973	11.643053460711016	11.800625015472235	0.03956836086693638	chr7	115959231	115959335	105	-	24	44	39	45	61	63	88	53	57	63	39	47	c(""ENSMUST00000206219.2"", ""ENSMUST00000170430.3"", ""ENSMUST00000206385.2"")	Pik3c2a	phosphatidylinositol-4-phosphate 3-kinase catalytic subunit type 2 alpha [Source:MGI Symbol;Acc:MGI:1203729]	7	protein_coding
ENSMUSG00000030660.10	E022	52.75203062920971	0.009852937038742196	1.881458881467779	0.39034299940172384	0.8182128033712032	11.877722801982088	12.11840889215749	0.05910447044190814	chr7	115961282	115961462	181	-	38	40	42	47	74	55	91	51	54	66	39	55	c(""ENSMUST00000206219.2"", ""ENSMUST00000170430.3"", ""ENSMUST00000206385.2"")	Pik3c2a	phosphatidylinositol-4-phosphate 3-kinase catalytic subunit type 2 alpha [Source:MGI Symbol;Acc:MGI:1203729]	7	protein_coding
ENSMUSG00000030660.10	E023	47.89324488699694	0.006922721556721127	1.5688438532744442	0.4563834486606566	0.8504243714100327	11.370528552698957	11.466539482905418	0.024724991131718888	chr7	115961793	115961887	95	-	43	34	32	47	60	47	82	47	50	56	44	46	c(""ENSMUST00000206219.2"", ""ENSMUST00000170430.3"", ""ENSMUST00000206385.2"")	Pik3c2a	phosphatidylinositol-4-phosphate 3-kinase catalytic subunit type 2 alpha [Source:MGI Symbol;Acc:MGI:1203729]	7	protein_coding
ENSMUSG00000030660.10	E024	42.64121547467799	0.013828323356582845	0.9524034971020114	0.6211381558827568	0.9142622312335179	10.694706173504315	10.827915163345637	0.03632361125700623	chr7	115962584	115962677	94	-	33	40	24	47	51	38	59	47	50	49	43	38	c(""ENSMUST00000206219.2"", ""ENSMUST00000170430.3"", ""ENSMUST00000206385.2"")	Pik3c2a	phosphatidylinositol-4-phosphate 3-kinase catalytic subunit type 2 alpha [Source:MGI Symbol;Acc:MGI:1203729]	7	protein_coding
ENSMUSG00000030660.10	E025	40.43012087640256	0.009842735250475581	3.0893148424255514	0.21338495986365344	0.6927484897081695	10.59849626502347	10.404044318325589	-0.05429411066590095	chr7	115963663	115963851	189	-	30	36	23	42	44	44	60	54	46	44	39	33	c(""ENSMUST00000206219.2"", ""ENSMUST00000170430.3"", ""ENSMUST00000206385.2"")	Pik3c2a	phosphatidylinositol-4-phosphate 3-kinase catalytic subunit type 2 alpha [Source:MGI Symbol;Acc:MGI:1203729]	7	protein_coding
ENSMUSG00000030660.10	E026	38.97237869307873	0.0034091208445725238	0.2721552835183161	0.8727748660820502	0.9777633423214293	10.403959358908864	10.194915693742985	-0.0594765694375301	chr7	115967279	115967424	146	-	34	32	42	34	47	46	52	40	39	35	35	40	c(""ENSMUST00000206219.2"", ""ENSMUST00000170430.3"", ""ENSMUST00000206385.2"")	Pik3c2a	phosphatidylinositol-4-phosphate 3-kinase catalytic subunit type 2 alpha [Source:MGI Symbol;Acc:MGI:1203729]	7	protein_coding
ENSMUSG00000030660.10	E027	0.33773269182421284	0.49681222516987905	0.065165507963570235	0.9679423454336498	NA	0.9734071819268877	0.9330871515238925	-0.12207947588014956	chr7	115967425	115967425	1	-	1	1	0	0	2	0	0	0	0	0	0	0	ENSMUST00000206385.2	Pik3c2a	phosphatidylinositol-4-phosphate 3-kinase catalytic subunit type 2 alpha [Source:MGI Symbol;Acc:MGI:1203729]	7	protein_coding
ENSMUSG00000030660.10	E028	38.23849037245074	0.005137826805609201	2.2535609975282966	0.3240749383388656	0.7795893723361828	10.306576473588365	10.02868782740643	-0.08006019673995812	chr7	115967982	115968093	112	-	42	31	36	24	47	34	51	35	39	38	32	54	c(""ENSMUST00000206219.2"", ""ENSMUST00000170430.3"")	Pik3c2a	phosphatidylinositol-4-phosphate 3-kinase catalytic subunit type 2 alpha [Source:MGI Symbol;Acc:MGI:1203729]	7	protein_coding
ENSMUSG00000030660.10	E029	43.631025298832924	0.003829556171440468	1.624979618566897	0.4437518322071793	0.8449643101781447	10.847714065898856	10.894407885538044	0.012608151298820758	chr7	115972030	115972197	168	-	37	38	44	27	53	46	56	36	49	46	43	56	c(""ENSMUST00000206219.2"", ""ENSMUST00000170430.3"")	Pik3c2a	phosphatidylinositol-4-phosphate 3-kinase catalytic subunit type 2 alpha [Source:MGI Symbol;Acc:MGI:1203729]	7	protein_coding
ENSMUSG00000030660.10	E030	31.6169628621593	0.0064716270131679335	0.36215766032572105	0.8343695826131707	0.9697847958801873	9.270715022166044	9.38254739510134	0.035039653552459527	chr7	115972963	115973085	123	-	23	23	28	14	35	37	52	28	36	35	39	40	c(""ENSMUST00000206219.2"", ""ENSMUST00000170430.3"")	Pik3c2a	phosphatidylinositol-4-phosphate 3-kinase catalytic subunit type 2 alpha [Source:MGI Symbol;Acc:MGI:1203729]	7	protein_coding
ENSMUSG00000030660.10	E031	41.624908471237504	0.0237367998327826	0.609215630582753	0.7374125196028922	0.9475312296858588	10.59318322801495	10.796230259234548	0.055701465846571985	chr7	115975458	115975668	211	-	34	16	48	26	54	57	73	40	40	39	49	42	c(""ENSMUST00000206219.2"", ""ENSMUST00000170430.3"")	Pik3c2a	phosphatidylinositol-4-phosphate 3-kinase catalytic subunit type 2 alpha [Source:MGI Symbol;Acc:MGI:1203729]	7	protein_coding
ENSMUSG00000030660.10	E032	30.79000309274107	0.006297652787416292	1.9358752496531793	0.379865656298614	0.8117865234557626	8.975838735838579	9.446854990674083	0.14941150176614748	chr7	115975749	115975794	46	-	27	15	26	27	43	34	51	33	26	30	34	35	c(""ENSMUST00000206219.2"", ""ENSMUST00000170430.3"")	Pik3c2a	phosphatidylinositol-4-phosphate 3-kinase catalytic subunit type 2 alpha [Source:MGI Symbol;Acc:MGI:1203729]	7	protein_coding
ENSMUSG00000030660.10	E033	43.33497689220636	0.012455697645454868	0.8149884659675877	0.6653152882710144	0.9277528496032023	10.627154122944916	11.175168710276125	0.1476091921388747	chr7	115977855	115977998	144	-	28	27	52	37	56	49	72	42	31	47	43	53	c(""ENSMUST00000206219.2"", ""ENSMUST00000170430.3"")	Pik3c2a	phosphatidylinositol-4-phosphate 3-kinase catalytic subunit type 2 alpha [Source:MGI Symbol;Acc:MGI:1203729]	7	protein_coding
ENSMUSG00000030660.10	E034	34.02222662388084	0.011929796044071855	0.969830305529257	0.6157494391855377	0.9125542498475018	9.375403933591215	9.986331871999141	0.18465117883948423	chr7	115987079	115987142	64	-	18	28	38	28	47	38	54	27	30	38	28	48	c(""ENSMUST00000206219.2"", ""ENSMUST00000170430.3"")	Pik3c2a	phosphatidylinositol-4-phosphate 3-kinase catalytic subunit type 2 alpha [Source:MGI Symbol;Acc:MGI:1203729]	7	protein_coding
ENSMUSG00000030660.10	E035	31.563899254833448	0.005187000834923665	0.3555811846872814	0.8371177039920777	0.9703416742642149	9.20916950628461	9.364977646211784	0.049021549631864225	chr7	115987277	115987310	34	-	18	26	36	30	33	30	44	27	36	34	31	41	c(""ENSMUST00000206219.2"", ""ENSMUST00000170430.3"")	Pik3c2a	phosphatidylinositol-4-phosphate 3-kinase catalytic subunit type 2 alpha [Source:MGI Symbol;Acc:MGI:1203729]	7	protein_coding
ENSMUSG00000030660.10	E036	30.78726828353387	0.009264784810879226	0.8075524089173314	0.6677935537670066	0.9284031451733801	8.936040999648426	9.399361315734126	0.14765210646299476	chr7	115987311	115987356	46	-	17	22	32	32	36	22	41	26	38	34	30	46	c(""ENSMUST00000205378.2"", ""ENSMUST00000170430.3"", ""ENSMUST00000206219.2"")	Pik3c2a	phosphatidylinositol-4-phosphate 3-kinase catalytic subunit type 2 alpha [Source:MGI Symbol;Acc:MGI:1203729]	7	protein_coding
ENSMUSG00000030660.10	E037	0.2662579548786678	0.8114398248732114	1.221014451890511	0.5430753373006677	NA	0.9715336263935228	0.6698362555752908	-1.0730160107743572	chr7	115988307	115989678	1372	-	0	2	0	0	0	0	0	0	0	0	1	0	ENSMUST00000205767.2	Pik3c2a	phosphatidylinositol-4-phosphate 3-kinase catalytic subunit type 2 alpha [Source:MGI Symbol;Acc:MGI:1203729]	7	protein_coding
ENSMUSG00000030660.10	E038	35.92055000337278	0.004351814038237791	1.274722646433304	0.5286856156031638	0.8818234888688523	10.069022180526346	9.667352678212822	-0.11913905724586993	chr7	115989679	115989790	112	-	26	30	37	33	29	30	53	32	46	39	37	44	c(""ENSMUST00000205378.2"", ""ENSMUST00000205767.2"", ""ENSMUST00000170430.3"", ""ENSMUST00000206219.2"")	Pik3c2a	phosphatidylinositol-4-phosphate 3-kinase catalytic subunit type 2 alpha [Source:MGI Symbol;Acc:MGI:1203729]	7	protein_coding
ENSMUSG00000030660.10	E039	0.3206905116130385	0.48762267377487106	2.201367299647899	0.3326435942107458	NA	1.3511373798266249	0.033924290356523557	-10.631810985943577	chr7	115989791	115990507	717	-	0	0	2	0	0	0	1	0	1	0	0	0	ENSMUST00000205767.2	Pik3c2a	phosphatidylinositol-4-phosphate 3-kinase catalytic subunit type 2 alpha [Source:MGI Symbol;Acc:MGI:1203729]	7	protein_coding
ENSMUSG00000030660.10	E040	36.265947880917466	0.004354302922194443	4.159549315427171	0.12495836743040453	0.5869327880877017	10.23750693010993	9.523705782102965	-0.21152362102450883	chr7	115990508	115990628	121	-	40	32	42	31	32	36	52	25	40	34	37	36	c(""ENSMUST00000205378.2"", ""ENSMUST00000205767.2"", ""ENSMUST00000170430.3"", ""ENSMUST00000206219.2"")	Pik3c2a	phosphatidylinositol-4-phosphate 3-kinase catalytic subunit type 2 alpha [Source:MGI Symbol;Acc:MGI:1203729]	7	protein_coding
ENSMUSG00000030660.10	E041	46.275825654756204	0.0065987806328474076	3.551030205872678	0.16939617055772146	0.6467156344729525	11.640154371387936	10.628152591050835	-0.26720342761350935	chr7	115993436	115993593	158	-	53	34	51	34	38	54	62	47	52	51	43	37	c(""ENSMUST00000205378.2"", ""ENSMUST00000205767.2"", ""ENSMUST00000170430.3"", ""ENSMUST00000206219.2"")	Pik3c2a	phosphatidylinositol-4-phosphate 3-kinase catalytic subunit type 2 alpha [Source:MGI Symbol;Acc:MGI:1203729]	7	protein_coding
ENSMUSG00000030660.10	E042	33.45741194395356	0.015644388295055198	1.7870557607035664	0.40920956088673194	0.8283980526500246	9.82004822538211	9.191608389039516	-0.19335417003272326	chr7	116005095	116005198	104	-	36	22	43	22	27	43	43	32	35	41	33	25	c(""ENSMUST00000206219.2"", ""ENSMUST00000205767.2"", ""ENSMUST00000170430.3"")	Pik3c2a	phosphatidylinositol-4-phosphate 3-kinase catalytic subunit type 2 alpha [Source:MGI Symbol;Acc:MGI:1203729]	7	protein_coding
ENSMUSG00000030660.10	E043	115.45654134420026	0.004154213558017405	3.2300219870392652	0.19888848394434808	0.6784288996451197	17.787113908103805	17.21895905787956	-0.09785194551231857	chr7	116016688	116017816	1129	-	100	85	125	101	125	161	152	118	138	81	112	117	c(""ENSMUST00000205378.2"", ""ENSMUST00000205767.2"", ""ENSMUST00000170430.3"", ""ENSMUST00000206219.2"")	Pik3c2a	phosphatidylinositol-4-phosphate 3-kinase catalytic subunit type 2 alpha [Source:MGI Symbol;Acc:MGI:1203729]	7	protein_coding
ENSMUSG00000030660.10	E044	7.293413700524075	0.037932410278056966	4.062214358539336	0.13119018965096324	NA	4.41031737386416	4.668137582681894	0.16442559107193722	chr7	116041826	116041913	88	-	2	1	4	4	6	11	13	12	11	9	3	16	ENSMUST00000206219.2	Pik3c2a	phosphatidylinositol-4-phosphate 3-kinase catalytic subunit type 2 alpha [Source:MGI Symbol;Acc:MGI:1203729]	7	protein_coding
ENSMUSG00000030660.10	E045	23.48898351366337	0.022092264369449804	0.6301344094007959	0.7297398306744063	0.9456116242557908	7.847515904749116	8.295539555240424	0.16173136209121441	chr7	116042539	116042674	136	-	19	10	20	10	26	35	45	21	22	27	28	30	c(""ENSMUST00000205378.2"", ""ENSMUST00000205767.2"", ""ENSMUST00000170430.3"", ""ENSMUST00000206219.2"")	Pik3c2a	phosphatidylinositol-4-phosphate 3-kinase catalytic subunit type 2 alpha [Source:MGI Symbol;Acc:MGI:1203729]	7	protein_coding
ENSMUSG00000030660.10	E046	1.4998308025245315	0.2928377644541627	1.1702916989479206	0.5570246141403975	NA	1.650989929086066	2.396494536295009	1.0758288881737226	chr7	116042675	116042682	8	-	0	2	2	0	4	4	2	0	0	4	1	0	c(""ENSMUST00000205378.2"", ""ENSMUST00000170430.3"", ""ENSMUST00000206219.2"")	Pik3c2a	phosphatidylinositol-4-phosphate 3-kinase catalytic subunit type 2 alpha [Source:MGI Symbol;Acc:MGI:1203729]	7	protein_coding
ENSMUSG00000030660.10	E047	1.2110575937748067	0.27875532196734987	2.1669963583306924	0.33840963509063504	NA	1.3541849185357364	2.212634381414418	1.4173303298510533	chr7	116042683	116042684	2	-	0	1	2	0	4	2	1	0	0	4	1	0	c(""ENSMUST00000206219.2"", ""ENSMUST00000170430.3"")	Pik3c2a	phosphatidylinositol-4-phosphate 3-kinase catalytic subunit type 2 alpha [Source:MGI Symbol;Acc:MGI:1203729]	7	protein_coding
ENSMUSG00000030662.11	E001	51.461247808781295	0.010620856706003361	0.03838093014616106	0.9809924996398359	0.9967667745611928	11.74536766566942	11.945520931662202	0.049757887820701896	chr14	121148636	121148644	9	+	46	43	45	61	66	72	88	31	47	48	42	47	ENSMUST00000032898.9	Ipo5	importin 5 [Source:MGI Symbol;Acc:MGI:1917822]	14	protein_coding
ENSMUSG00000030662.11	E002	234.53092282381476	0.0026839210240075613	7.197503870819048	0.027357845507221066	0.3415394874123745	24.32736873272877	24.858284805221274	0.06773813977969656	chr14	121148645	121148755	111	+	120	170	189	245	296	314	474	249	195	213	264	226	c(""ENSMUST00000227270.2"", ""ENSMUST00000032898.9"")	Ipo5	importin 5 [Source:MGI Symbol;Acc:MGI:1917822]	14	protein_coding
ENSMUSG00000030662.11	E003	4.371738104414665	0.047468407130053326	1.4543634097501013	0.483269067497172	NA	3.2148630816956967	3.6754062778438055	0.3869660176357643	chr14	121153259	121153581	323	+	3	3	4	3	7	4	6	4	2	10	3	4	ENSMUST00000228277.2	Ipo5	importin 5 [Source:MGI Symbol;Acc:MGI:1917822]	14	protein_coding
ENSMUSG00000030662.11	E004	361.15899573494863	0.0026216123717457585	10.381552653706535	0.005567682795046521	0.17768851749427625	29.55773298207319	30.171419057002637	0.0668754220862855	chr14	121154768	121154848	81	+	193	279	282	416	481	459	734	361	308	287	400	354	c(""ENSMUST00000227270.2"", ""ENSMUST00000228277.2"", ""ENSMUST00000032898.9"")	Ipo5	importin 5 [Source:MGI Symbol;Acc:MGI:1917822]	14	protein_coding
ENSMUSG00000030662.11	E005	618.3738845210204	0.002933760841752091	8.08810985364238	0.01752626043001019	0.2872241159715876	37.01786045222978	38.119282224940875	0.1014717725195542	chr14	121157335	121157527	193	+	315	502	487	729	828	721	1216	619	513	491	663	697	c(""ENSMUST00000227270.2"", ""ENSMUST00000228277.2"", ""ENSMUST00000032898.9"")	Ipo5	importin 5 [Source:MGI Symbol;Acc:MGI:1917822]	14	protein_coding
ENSMUSG00000030662.11	E006	568.2700438464007	0.002736566018449208	9.93182575870469	0.006971583588624745	0.1975531558918886	35.699432708786986	36.834958147612255	0.10718587223139764	chr14	121159538	121159640	103	+	278	480	440	680	750	690	1061	587	489	428	604	655	c(""ENSMUST00000227270.2"", ""ENSMUST00000228277.2"", ""ENSMUST00000032898.9"")	Ipo5	importin 5 [Source:MGI Symbol;Acc:MGI:1917822]	14	protein_coding
ENSMUSG00000030662.11	E007	589.5819564098344	0.004127028463315846	6.861029477693592	0.032370274246184716	0.36430533203261056	36.17052742559754	37.4269187716594	0.11740527374393928	chr14	121160452	121160548	97	+	274	542	448	690	805	713	1076	606	503	442	654	655	c(""ENSMUST00000227270.2"", ""ENSMUST00000228277.2"", ""ENSMUST00000032898.9"")	Ipo5	importin 5 [Source:MGI Symbol;Acc:MGI:1917822]	14	protein_coding
ENSMUSG00000030662.11	E008	558.594401294157	0.0034181449562724437	5.727328802348836	0.05705928858163113	0.44721921539417714	35.701981339690846	36.29615480774922	0.05637481035919656	chr14	121160893	121160997	105	+	262	527	436	625	752	677	1028	578	504	428	616	581	c(""ENSMUST00000227270.2"", ""ENSMUST00000228277.2"", ""ENSMUST00000032898.9"")	Ipo5	importin 5 [Source:MGI Symbol;Acc:MGI:1917822]	14	protein_coding
ENSMUSG00000030662.11	E009	627.5090374521784	0.0027774183320846105	8.110454146578718	0.01733154420585288	0.286116366866001	37.24413186314702	38.34570002990128	0.10107224954167826	chr14	121163613	121163735	123	+	290	567	498	687	852	798	1146	680	507	528	684	645	c(""ENSMUST00000227270.2"", ""ENSMUST00000228277.2"", ""ENSMUST00000032898.9"")	Ipo5	importin 5 [Source:MGI Symbol;Acc:MGI:1917822]	14	protein_coding
ENSMUSG00000030662.11	E010	3.5144171582844423	0.04244173076186235	7.068625251201979	0.02917880686255399	NA	3.8125450877035405	2.369664550475761	-1.3740354400342698	chr14	121163736	121163824	89	+	3	6	3	1	4	3	8	8	3	1	1	3	ENSMUST00000227270.2	Ipo5	importin 5 [Source:MGI Symbol;Acc:MGI:1917822]	14	protein_coding
ENSMUSG00000030662.11	E011	613.6294120480726	0.003342565750762148	4.351142300166202	0.1135432848910216	0.5684231542617023	37.25161139568638	37.64482692374649	0.03630355237938687	chr14	121163825	121163945	121	+	280	546	514	620	783	793	1149	700	510	531	671	611	c(""ENSMUST00000227270.2"", ""ENSMUST00000228277.2"", ""ENSMUST00000032898.9"")	Ipo5	importin 5 [Source:MGI Symbol;Acc:MGI:1917822]	14	protein_coding
ENSMUSG00000030662.11	E012	0.5127005454495995	0.2671359995104936	1.3609716533753158	0.5063709240883854	NA	0.9662746698557925	1.4609230139574265	1.1930045752897176	chr14	121163946	121165016	1071	+	0	1	0	1	1	3	1	0	0	0	0	0	ENSMUST00000227270.2	Ipo5	importin 5 [Source:MGI Symbol;Acc:MGI:1917822]	14	protein_coding
ENSMUSG00000030662.11	E013	538.3551350230845	0.005652059190251874	1.5126175673441935	0.46939587488075524	0.8559832049746485	35.16946847832686	35.64993707855041	0.04611949170288199	chr14	121165870	121165957	88	+	238	506	482	566	645	714	993	583	431	466	601	525	c(""ENSMUST00000228277.2"", ""ENSMUST00000032898.9"")	Ipo5	importin 5 [Source:MGI Symbol;Acc:MGI:1917822]	14	protein_coding
ENSMUSG00000030662.11	E014	618.3494668711669	0.0032392617554656573	4.128641649240706	0.1269044516845803	0.5898058838832139	37.60646394984569	37.55213663832323	-0.005003802220054254	chr14	121166713	121166819	107	+	295	547	562	655	749	829	1198	665	519	505	634	616	c(""ENSMUST00000228277.2"", ""ENSMUST00000032898.9"")	Ipo5	importin 5 [Source:MGI Symbol;Acc:MGI:1917822]	14	protein_coding
ENSMUSG00000030662.11	E015	565.3646346621307	0.0024411564582000195	4.864693835917365	0.0878304596238863	0.5209193738652118	36.39238023270761	36.03779490813804	-0.03350198145978567	chr14	121170256	121170380	125	+	272	504	510	574	709	730	1087	612	500	501	561	537	c(""ENSMUST00000228277.2"", ""ENSMUST00000032898.9"")	Ipo5	importin 5 [Source:MGI Symbol;Acc:MGI:1917822]	14	protein_coding
ENSMUSG00000030662.11	E016	503.5802371585167	0.0010104088351260362	4.153178497172405	0.12535704559398084	0.5874514186752914	34.776086045476006	34.26835484968031	-0.049627869418086945	chr14	121170463	121170552	90	+	272	444	459	508	610	658	939	530	450	438	493	501	c(""ENSMUST00000228277.2"", ""ENSMUST00000032898.9"")	Ipo5	importin 5 [Source:MGI Symbol;Acc:MGI:1917822]	14	protein_coding
ENSMUSG00000030662.11	E017	708.212260165605	0.0012198995172237029	2.149490615247146	0.341384692307987	0.7906350939249938	39.54846078546261	39.974246214140535	0.037770267813954206	chr14	121170642	121170815	174	+	391	607	612	717	848	930	1273	729	609	596	714	830	c(""ENSMUST00000228277.2"", ""ENSMUST00000032898.9"")	Ipo5	importin 5 [Source:MGI Symbol;Acc:MGI:1917822]	14	protein_coding
ENSMUSG00000030662.11	E018	954.7335859992099	9.451275941106901e-4	0.26516643789415184	0.8758300454191881	0.9781988609857168	44.688615911355456	44.82983451726578	0.011640358563369091	chr14	121172441	121172659	219	+	568	887	855	1008	1147	1158	1585	990	811	767	977	1114	c(""ENSMUST00000228277.2"", ""ENSMUST00000032898.9"")	Ipo5	importin 5 [Source:MGI Symbol;Acc:MGI:1917822]	14	protein_coding
ENSMUSG00000030662.11	E019	740.1690689403235	7.117413865451322e-4	0.16865770262404567	0.9191289496299062	0.9869756509974532	40.580928084523535	40.36229312555287	-0.019173467783325293	chr14	121173834	121173917	84	+	453	688	653	766	936	839	1273	735	662	591	768	844	c(""ENSMUST00000228277.2"", ""ENSMUST00000032898.9"")	Ipo5	importin 5 [Source:MGI Symbol;Acc:MGI:1917822]	14	protein_coding
ENSMUSG00000030662.11	E020	790.3274188143288	4.759024891967266e-4	1.244072984560603	0.5368500326521258	0.8846704828693588	41.899178774466534	41.255427881385856	-0.05549677274062148	chr14	121175977	121176109	133	+	456	760	707	808	972	905	1357	822	722	650	803	868	c(""ENSMUST00000228277.2"", ""ENSMUST00000032898.9"")	Ipo5	importin 5 [Source:MGI Symbol;Acc:MGI:1917822]	14	protein_coding
ENSMUSG00000030662.11	E021	819.1933471261924	3.9634480875343534e-4	0.9242145915337687	0.629954744838193	0.9171728368124951	42.11876120990959	42.226747289302224	0.009226895536182056	chr14	121176188	121176309	122	+	482	755	715	821	996	993	1391	811	730	708	847	939	c(""ENSMUST00000228277.2"", ""ENSMUST00000032898.9"")	Ipo5	importin 5 [Source:MGI Symbol;Acc:MGI:1917822]	14	protein_coding
ENSMUSG00000030662.11	E022	764.2430713772305	4.319703713954037e-4	0.6607812986803197	0.7186429411990569	0.9428207251105122	41.0598278608924	40.99055173864454	-0.006022743535933017	chr14	121176872	121176968	97	+	440	715	683	734	951	925	1309	766	673	662	793	863	c(""ENSMUST00000228277.2"", ""ENSMUST00000032898.9"")	Ipo5	importin 5 [Source:MGI Symbol;Acc:MGI:1917822]	14	protein_coding
ENSMUSG00000030662.11	E023	962.3046851441047	4.165148734392379e-4	2.830978986352193	0.24280673211683435	0.7200672010608066	45.14565803680783	44.70633013793025	-0.03613422307889458	chr14	121178234	121178406	173	+	586	916	916	914	1224	1157	1594	984	823	840	991	1004	c(""ENSMUST00000228277.2"", ""ENSMUST00000032898.9"")	Ipo5	importin 5 [Source:MGI Symbol;Acc:MGI:1917822]	14	protein_coding
ENSMUSG00000030662.11	E024	914.1098123273371	5.490439963172655e-4	3.145255902011513	0.2074991675750874	0.6872198040948504	44.134048028436354	43.84667839895174	-0.0239316409081205	chr14	121179044	121179155	112	+	586	844	867	918	1170	1037	1501	939	757	844	911	948	c(""ENSMUST00000228277.2"", ""ENSMUST00000032898.9"")	Ipo5	importin 5 [Source:MGI Symbol;Acc:MGI:1917822]	14	protein_coding
ENSMUSG00000030662.11	E025	752.4561888515643	0.0016446538519094413	0.09743112309342905	0.9524520051481545	0.9924792867605001	40.6536160360228	40.680952509876505	0.002389899397115869	chr14	121179242	121179297	56	+	466	678	671	769	955	869	1195	852	626	709	770	755	c(""ENSMUST00000228277.2"", ""ENSMUST00000032898.9"")	Ipo5	importin 5 [Source:MGI Symbol;Acc:MGI:1917822]	14	protein_coding
ENSMUSG00000030662.11	E026	820.1860302418712	0.0012424764768954018	1.039164561812015	0.594768942430795	0.9056336778715134	42.18823022180368	41.98738913139209	-0.017182431633052886	chr14	121180061	121180183	123	+	555	745	751	889	1013	925	1285	855	713	751	792	849	c(""ENSMUST00000228277.2"", ""ENSMUST00000032898.9"")	Ipo5	importin 5 [Source:MGI Symbol;Acc:MGI:1917822]	14	protein_coding
ENSMUSG00000030662.11	E027	1210.4301145638665	0.001664145717845343	2.6071281238059214	0.2715622017211998	0.7441104125923281	48.932605148712256	48.95628009159789	0.0018559767216057566	chr14	121181092	121181311	220	+	854	1080	1169	1309	1506	1393	1874	1139	1068	1037	1143	1368	c(""ENSMUST00000228277.2"", ""ENSMUST00000032898.9"")	Ipo5	importin 5 [Source:MGI Symbol;Acc:MGI:1917822]	14	protein_coding
ENSMUSG00000030662.11	E028	1358.177963951163	0.001915621726626861	8.614071307529173	0.013473430367419312	0.2585368925262337	51.29322693552015	50.870984407563775	-0.032371109651828434	chr14	121181745	121181973	229	+	1008	1249	1378	1354	1657	1595	2086	1231	1184	1155	1277	1566	c(""ENSMUST00000228277.2"", ""ENSMUST00000032898.9"")	Ipo5	importin 5 [Source:MGI Symbol;Acc:MGI:1917822]	14	protein_coding
ENSMUSG00000030662.11	E029	1174.1849363781057	0.002413863147256309	8.475693123003168	0.014438651136192904	0.2652989786239541	48.8318817462517	47.91193663970531	-0.07257819887415629	chr14	121183489	121183630	142	+	920	1070	1176	1106	1411	1399	1750	1137	1052	1020	1137	1258	c(""ENSMUST00000228277.2"", ""ENSMUST00000032898.9"")	Ipo5	importin 5 [Source:MGI Symbol;Acc:MGI:1917822]	14	protein_coding
ENSMUSG00000030662.11	E030	1993.6656096577867	0.00560452316343986	4.3584476066427555	0.11312930716259485	0.5677515741399753	59.142188578669646	57.935912558411445	-0.08678525959733463	chr14	121184131	121184830	700	+	1578	1773	1908	1794	2481	2261	2909	1992	1943	1865	1899	2064	c(""ENSMUST00000228277.2"", ""ENSMUST00000032898.9"")	Ipo5	importin 5 [Source:MGI Symbol;Acc:MGI:1917822]	14	protein_coding
ENSMUSG00000030662.11	E031	380.92125201792874	0.012283618331498497	0.08328703088199063	0.9592116637777761	0.9937053095987507	30.26054575354759	30.588835915417363	0.035262302671457135	chr14	121184831	121185411	581	+	257	270	351	307	538	433	546	416	392	430	393	360	ENSMUST00000032898.9	Ipo5	importin 5 [Source:MGI Symbol;Acc:MGI:1917822]	14	protein_coding
ENSMUSG00000030663.13	E001	0.25418508744795415	0.8575228261261111	0.10987045803318551	0.9465464547127252	NA	1.1166864154069458	0.6664341074455535	-1.489550295868901	chr7	115638632	115638946	315	+	0	0	0	0	0	0	3	0	0	0	0	1	ENSMUST00000205427.2	1110004F10Rik	RIKEN cDNA 1110004F10 gene [Source:MGI Symbol;Acc:MGI:1929274]	7	protein_coding
ENSMUSG00000030663.13	E002	0.1667453345157023	0.8524152022109016	0.021337490816421223	0.9893879638048585	NA	0.6828774300833658	0.666429409920724	-0.07035387507854951	chr7	115638947	115639006	60	+	0	0	0	0	0	0	0	0	1	0	0	1	c(""ENSMUST00000205427.2"", ""ENSMUST00000205450.2"")	1110004F10Rik	RIKEN cDNA 1110004F10 gene [Source:MGI Symbol;Acc:MGI:1929274]	7	protein_coding
ENSMUSG00000030663.13	E003	0	NA	NA	NA	NA	NA	NA	NA	chr7	115680593	115680647	55	+	0	0	0	0	0	0	0	0	0	0	0	0	c(""ENSMUST00000205427.2"", ""ENSMUST00000205450.2"")	1110004F10Rik	RIKEN cDNA 1110004F10 gene [Source:MGI Symbol;Acc:MGI:1929274]	7	protein_coding
ENSMUSG00000030663.13	E004	0.3502040189653548	0.7759910712614468	1.8381610514906868	0.39888563759498075	NA	0.973776512117567	0.947179738700342	-0.07991580604405524	chr7	115687509	115687649	141	+	0	2	0	0	0	0	0	0	0	0	2	0	c(""ENSMUST00000205427.2"", ""ENSMUST00000205450.2"")	1110004F10Rik	RIKEN cDNA 1110004F10 gene [Source:MGI Symbol;Acc:MGI:1929274]	7	protein_coding
ENSMUSG00000030663.13	E005	0.15381677499637778	0.8932596053831796	0.49871524767038977	0.7793012268509505	NA	0.028092884010973762	0.9376786292699677	10.1218202247382	chr7	115692260	115692491	232	+	0	0	0	0	0	1	0	0	0	0	1	0	ENSMUST00000205450.2	1110004F10Rik	RIKEN cDNA 1110004F10 gene [Source:MGI Symbol;Acc:MGI:1929274]	7	protein_coding
ENSMUSG00000030663.13	E006	16.96639218865063	0.0443915938115901	4.671303811072789	0.09674739180375025	0.5383584796333434	6.294748682008844	7.428966906686625	0.4813241336275018	chr7	115692536	115692570	35	+	10	6	7	12	23	30	30	13	22	16	33	12	ENSMUST00000032899.12	1110004F10Rik	RIKEN cDNA 1110004F10 gene [Source:MGI Symbol;Acc:MGI:1929274]	7	protein_coding
ENSMUSG00000030663.13	E007	32.05786983065196	0.04002436341068161	3.775814642801606	0.1513882846032016	0.6238576651659437	8.897870065966714	9.945631988274641	0.32538473936102363	chr7	115692571	115692575	5	+	16	17	22	17	54	63	54	27	41	29	45	22	c(""ENSMUST00000032899.12"", ""ENSMUST00000106608.8"")	1110004F10Rik	RIKEN cDNA 1110004F10 gene [Source:MGI Symbol;Acc:MGI:1929274]	7	protein_coding
ENSMUSG00000030663.13	E008	95.36269239851994	0.022006832771218905	1.7868765832042754	0.40924622310187136	0.8284132424593765	15.478405456012553	16.5548379912792	0.20125449671093687	chr7	115692576	115692600	25	+	37	75	78	57	144	128	162	97	102	110	127	79	c(""ENSMUST00000032899.12"", ""ENSMUST00000106607.2"", ""ENSMUST00000106608.8"")	1110004F10Rik	RIKEN cDNA 1110004F10 gene [Source:MGI Symbol;Acc:MGI:1929274]	7	protein_coding
ENSMUSG00000030663.13	E009	213.2085878024579	0.006919055031860034	3.8342364950145793	0.1470300564426638	0.6179572844063322	22.94416939495987	23.958280465909525	0.134727193299911	chr7	115692601	115692622	22	+	100	186	170	175	321	249	339	253	202	200	267	200	c(""ENSMUST00000032899.12"", ""ENSMUST00000151254.2"", ""ENSMUST00000106607.2"", ""ENSMUST00000106608.8"")	1110004F10Rik	RIKEN cDNA 1110004F10 gene [Source:MGI Symbol;Acc:MGI:1929274]	7	protein_coding
ENSMUSG00000030663.13	E010	451.4870732800239	0.0019469681162697001	1.9375144510480595	0.37955444569341373	0.8116320305073844	32.79920974557477	32.885877065032005	0.008785531730437057	chr7	115692623	115692760	138	+	269	414	401	379	607	545	694	518	443	403	491	435	c(""ENSMUST00000032899.12"", ""ENSMUST00000151254.2"")	1110004F10Rik	RIKEN cDNA 1110004F10 gene [Source:MGI Symbol;Acc:MGI:1929274]	7	protein_coding
ENSMUSG00000030663.13	E011	25.434924264223735	0.03382623647772367	0.46431074819628293	0.7928229295887044	0.9601959209965751	8.601040935852211	8.080234303233368	-0.18206808573062183	chr7	115696997	115697188	192	+	18	28	33	25	39	25	18	22	39	13	22	26	ENSMUST00000205450.2	1110004F10Rik	RIKEN cDNA 1110004F10 gene [Source:MGI Symbol;Acc:MGI:1929274]	7	protein_coding
ENSMUSG00000030663.13	E012	596.587808116859	7.913068548259966e-4	2.4590816362362204	0.2924268239561112	0.7596289671296536	36.98541083963917	36.9662060057624	-0.001788553011499161	chr7	115698675	115698758	84	+	396	562	539	551	806	706	887	652	579	489	632	579	c(""ENSMUST00000205427.2"", ""ENSMUST00000032899.12"", ""ENSMUST00000106608.8"", ""ENSMUST00000205450.2"", ""ENSMUST00000151254.2"")	1110004F10Rik	RIKEN cDNA 1110004F10 gene [Source:MGI Symbol;Acc:MGI:1929274]	7	protein_coding
ENSMUSG00000030663.13	E013	631.176702330101	4.3081338871770966e-4	2.362708397203477	0.30686290378798325	0.7689486617376258	37.67591681398996	37.99422861474393	0.029183549775051887	chr7	115701179	115701226	48	+	438	553	554	590	808	757	924	697	609	548	665	646	c(""ENSMUST00000205427.2"", ""ENSMUST00000032899.12"", ""ENSMUST00000106608.8"", ""ENSMUST00000205450.2"", ""ENSMUST00000151254.2"")	1110004F10Rik	RIKEN cDNA 1110004F10 gene [Source:MGI Symbol;Acc:MGI:1929274]	7	protein_coding
ENSMUSG00000030663.13	E014	547.3459738184357	9.890408415692436e-4	2.079052922608696	0.35362209606324696	0.7979747747664337	35.492135106441836	35.757233456306835	0.025337538760615175	chr7	115701227	115701239	13	+	388	447	501	533	671	669	790	617	533	456	587	557	c(""ENSMUST00000032899.12"", ""ENSMUST00000151254.2"", ""ENSMUST00000106608.8"", ""ENSMUST00000205450.2"")	1110004F10Rik	RIKEN cDNA 1110004F10 gene [Source:MGI Symbol;Acc:MGI:1929274]	7	protein_coding
ENSMUSG00000030663.13	E015	18.42605502408249	0.06566571539229263	0.578394333429685	0.7488645396846138	0.9503570328712034	7.159886587833853	7.019632203010659	-0.05750398173054627	chr7	115702430	115702445	16	+	19	26	7	16	21	18	11	31	14	12	23	22	ENSMUST00000151254.2	1110004F10Rik	RIKEN cDNA 1110004F10 gene [Source:MGI Symbol;Acc:MGI:1929274]	7	protein_coding
ENSMUSG00000030663.13	E016	745.889624796263	4.7775187822164916e-4	0.45393338208955925	0.7969473273308825	0.9613855403422215	40.56992265942151	40.35826732294362	-0.018563593797010114	chr7	115702446	115702551	106	+	563	659	695	702	912	851	1053	838	704	664	768	748	c(""ENSMUST00000106607.2"", ""ENSMUST00000032899.12"", ""ENSMUST00000106608.8"", ""ENSMUST00000205450.2"", ""ENSMUST00000151254.2"")	1110004F10Rik	RIKEN cDNA 1110004F10 gene [Source:MGI Symbol;Acc:MGI:1929274]	7	protein_coding
ENSMUSG00000030663.13	E017	508.16125528623473	6.308220188379181e-4	5.524518609795848	0.06314893437091018	0.4649563435264827	34.69540878333282	34.16210458024115	-0.052229473419947325	chr7	115702552	115702555	4	+	409	467	491	474	604	549	700	559	470	467	504	518	c(""ENSMUST00000032899.12"", ""ENSMUST00000151254.2"", ""ENSMUST00000106607.2"", ""ENSMUST00000106608.8"")	1110004F10Rik	RIKEN cDNA 1110004F10 gene [Source:MGI Symbol;Acc:MGI:1929274]	7	protein_coding
ENSMUSG00000030663.13	E018	1383.0895368872664	0.001772929394000605	2.4441078548971973	0.2946244078860278	0.7611903664625266	51.5175264237278	51.25847808408232	-0.01979979007063193	chr7	115703447	115704066	620	+	1085	1320	1289	1325	1753	1507	1782	1475	1355	1233	1298	1483	c(""ENSMUST00000032899.12"", ""ENSMUST00000151254.2"", ""ENSMUST00000106607.2"", ""ENSMUST00000106608.8"")	1110004F10Rik	RIKEN cDNA 1110004F10 gene [Source:MGI Symbol;Acc:MGI:1929274]	7	protein_coding
ENSMUSG00000030663.13	E019	483.98975491823046	0.0026504205509046276	4.392417981025346	0.1112240114118301	0.5647683544501039	33.942887737026595	33.49498160171362	-0.0445338381656839	chr7	115704067	115704442	376	+	378	493	464	450	601	499	584	509	490	454	437	531	c(""ENSMUST00000032899.12"", ""ENSMUST00000151254.2"", ""ENSMUST00000106607.2"")	1110004F10Rik	RIKEN cDNA 1110004F10 gene [Source:MGI Symbol;Acc:MGI:1929274]	7	protein_coding
ENSMUSG00000030663.13	E020	6.768233475738524	0.05394371691998216	3.013445919577464	0.22163509631230172	NA	4.507906900593412	4.155899936645326	-0.23524040789493705	chr7	115704443	115704445	3	+	2	3	6	10	6	7	6	17	10	4	6	6	c(""ENSMUST00000032899.12"", ""ENSMUST00000151254.2"")	1110004F10Rik	RIKEN cDNA 1110004F10 gene [Source:MGI Symbol;Acc:MGI:1929274]	7	protein_coding
ENSMUSG00000030664.4	E001	26.37181984541174	0.007779449476244099	2.252799638419731	0.3241983305268981	0.7795893723361828	8.750700693937205	8.46057061370685	-0.09834448645840954	chr7	115631214	115631402	189	+	12	20	28	23	50	47	35	30	31	16	17	24	ENSMUST00000032900.4	Sox6os	SRY (sex determining region Y)-box 6, opposite strand [Source:MGI Symbol;Acc:MGI:1915719]	7	lncRNA
ENSMUSG00000030664.4	E002	20.58124625614066	0.008822707427360398	2.2075717608855285	0.33161325606721775	0.7846065323509941	7.449924540596328	7.772968934454099	0.12352164625772843	chr7	115631555	115631785	231	+	7	9	16	18	45	33	28	25	28	14	19	20	ENSMUST00000032900.4	Sox6os	SRY (sex determining region Y)-box 6, opposite strand [Source:MGI Symbol;Acc:MGI:1915719]	7	lncRNA
ENSMUSG00000030666.12	E001	0	NA	NA	NA	NA	NA	NA	NA	chr7	114317878	114317909	32	+	0	0	0	0	0	0	0	0	0	0	0	0	ENSMUST00000032902.11	Calcb	calcitonin-related polypeptide, beta [Source:MGI Symbol;Acc:MGI:2151254]	7	protein_coding
ENSMUSG00000030666.12	E002	0	NA	NA	NA	NA	NA	NA	NA	chr7	114317910	114317957	48	+	0	0	0	0	0	0	0	0	0	0	0	0	c(""ENSMUST00000182816.2"", ""ENSMUST00000032902.11"")	Calcb	calcitonin-related polypeptide, beta [Source:MGI Symbol;Acc:MGI:2151254]	7	protein_coding
ENSMUSG00000030666.12	E003	0	NA	NA	NA	NA	NA	NA	NA	chr7	114318746	114318969	224	+	0	0	0	0	0	0	0	0	0	0	0	0	ENSMUST00000182044.2	Calcb	calcitonin-related polypeptide, beta [Source:MGI Symbol;Acc:MGI:2151254]	7	protein_coding
ENSMUSG00000030666.12	E004	0	NA	NA	NA	NA	NA	NA	NA	chr7	114318970	114319065	96	+	0	0	0	0	0	0	0	0	0	0	0	0	c(""ENSMUST00000182816.2"", ""ENSMUST00000182044.2"", ""ENSMUST00000032902.11"")	Calcb	calcitonin-related polypeptide, beta [Source:MGI Symbol;Acc:MGI:2151254]	7	protein_coding
ENSMUSG00000030666.12	E005	0	NA	NA	NA	NA	NA	NA	NA	chr7	114319309	114319374	66	+	0	0	0	0	0	0	0	0	0	0	0	0	c(""ENSMUST00000182816.2"", ""ENSMUST00000182044.2"", ""ENSMUST00000032902.11"")	Calcb	calcitonin-related polypeptide, beta [Source:MGI Symbol;Acc:MGI:2151254]	7	protein_coding
ENSMUSG00000030666.12	E006	0	NA	NA	NA	NA	NA	NA	NA	chr7	114319375	114319449	75	+	0	0	0	0	0	0	0	0	0	0	0	0	c(""ENSMUST00000182816.2"", ""ENSMUST00000032902.11"")	Calcb	calcitonin-related polypeptide, beta [Source:MGI Symbol;Acc:MGI:2151254]	7	protein_coding
ENSMUSG00000030666.12	E007	0.2952844365991167	14.191010268898147	0.09891165496003396	0.9517471982800807	NA	0.539755908816133	1.2824316003546556	2.4972928524467086	chr7	114320870	114320947	78	+	0	0	0	0	0	2	1	0	0	1	0	0	ENSMUST00000182816.2	Calcb	calcitonin-related polypeptide, beta [Source:MGI Symbol;Acc:MGI:2151254]	7	protein_coding
ENSMUSG00000030666.12	E008	0.06987071090969078	23.020421477236194	0.03603287755341	0.982144886965107	NA	0.03357053151069067	0.7066894667938328	8.79172398007918	chr7	114321210	114321396	187	+	0	0	0	0	0	1	0	0	0	0	0	0	c(""ENSMUST00000182816.2"", ""ENSMUST00000032902.11"")	Calcb	calcitonin-related polypeptide, beta [Source:MGI Symbol;Acc:MGI:2151254]	7	protein_coding
ENSMUSG00000030666.12	E009	0.7113412057288807	1.8012604132302006	0.203867393061401	0.9030894276460031	NA	1.4064044199486005	1.3073345585847846	-0.2108232930748864	chr7	114322143	114322298	156	+	1	0	3	2	0	0	0	1	0	0	0	1	c(""ENSMUST00000182816.2"", ""ENSMUST00000032902.11"")	Calcb	calcitonin-related polypeptide, beta [Source:MGI Symbol;Acc:MGI:2151254]	7	protein_coding
ENSMUSG00000030666.12	E010	0.542849235513381	1.576438528108542	0.643213583676328	0.724983203604309	NA	1.2610470981248199	1.0612852068948087	-0.4977179295956369	chr7	114322299	114322600	302	+	1	0	3	1	0	0	0	0	0	0	0	1	ENSMUST00000032902.11	Calcb	calcitonin-related polypeptide, beta [Source:MGI Symbol;Acc:MGI:2151254]	7	protein_coding
ENSMUSG00000030669.14	E001	0.057875841534352795	24	-4.037181833709269e-4	1	NA	0.57521519734712	0.013381232608239202	-10.851707918022335	chr7	114230713	114230802	90	-	0	0	0	0	0	0	1	0	0	0	0	0	ENSMUST00000032906.11	Calca	calcitonin/calcitonin-related polypeptide, alpha [Source:MGI Symbol;Acc:MGI:2151253]	7	protein_coding
ENSMUSG00000030669.14	E002	0.16893122318808187	24	0.026468733321742377	0.9868528225145925	NA	0.9379501639356249	0.013380215836534148	-12.262862598985702	chr7	114230803	114231140	338	-	1	0	0	0	0	0	1	0	0	0	0	0	c(""ENSMUST00000032906.11"", ""ENSMUST00000205560.2"")	Calca	calcitonin/calcitonin-related polypeptide, alpha [Source:MGI Symbol;Acc:MGI:2151253]	7	protein_coding
ENSMUSG00000030669.14	E003	0.08219602681256236	24	-0.0018494260998664913	1	NA	0.6595968435225785	0.01338009140975771	-11.246941519363485	chr7	114231651	114231786	136	-	0	0	0	0	0	0	0	1	0	0	0	0	c(""ENSMUST00000032906.11"", ""ENSMUST00000205560.2"")	Calca	calcitonin/calcitonin-related polypeptide, alpha [Source:MGI Symbol;Acc:MGI:2151253]	7	protein_coding
ENSMUSG00000030669.14	E004	0.15206673772225315	24	0.03762384088227577	0.9813639193795897	NA	0.6595968435232322	0.6511410083327007	-0.03723133927887101	chr7	114231787	114231834	48	-	0	0	0	0	0	1	0	1	0	0	0	0	c(""ENSMUST00000032906.11"", ""ENSMUST00000205560.2"", ""ENSMUST00000206156.2"")	Calca	calcitonin/calcitonin-related polypeptide, alpha [Source:MGI Symbol;Acc:MGI:2151253]	7	protein_coding
ENSMUSG00000030669.14	E005	0	NA	NA	NA	NA	NA	NA	NA	chr7	114231835	114231880	46	-	0	0	0	0	0	0	0	0	0	0	0	0	ENSMUST00000205560.2	Calca	calcitonin/calcitonin-related polypeptide, alpha [Source:MGI Symbol;Acc:MGI:2151253]	7	protein_coding
ENSMUSG00000030669.14	E006	0	NA	NA	NA	NA	NA	NA	NA	chr7	114232528	114232644	117	-	0	0	0	0	0	0	0	0	0	0	0	0	ENSMUST00000032907.9	Calca	calcitonin/calcitonin-related polypeptide, alpha [Source:MGI Symbol;Acc:MGI:2151253]	7	protein_coding
ENSMUSG00000030669.14	E007	0.08831344920393959	24	0.018330697610345226	0.9908765249772638	NA	0.6788217079993046	0.013380099021958358	-11.329841751226693	chr7	114232645	114233020	376	-	0	0	1	0	0	0	0	0	0	0	0	0	c(""ENSMUST00000206853.2"", ""ENSMUST00000032907.9"")	Calca	calcitonin/calcitonin-related polypeptide, alpha [Source:MGI Symbol;Acc:MGI:2151253]	7	protein_coding
ENSMUSG00000030669.14	E008	0	NA	NA	NA	NA	NA	NA	NA	chr7	114233576	114233606	31	-	0	0	0	0	0	0	0	0	0	0	0	0	ENSMUST00000205933.2	Calca	calcitonin/calcitonin-related polypeptide, alpha [Source:MGI Symbol;Acc:MGI:2151253]	7	protein_coding
ENSMUSG00000030669.14	E009	0	NA	NA	NA	NA	NA	NA	NA	chr7	114233607	114233702	96	-	0	0	0	0	0	0	0	0	0	0	0	0	c(""ENSMUST00000205714.2"", ""ENSMUST00000205933.2"")	Calca	calcitonin/calcitonin-related polypeptide, alpha [Source:MGI Symbol;Acc:MGI:2151253]	7	protein_coding
ENSMUSG00000030669.14	E010	0.3209377497710885	6.884746951393564	0.039978863092684946	0.9802090325457498	NA	0.9460153944237675	0.9507589634090152	0.01443385828509447	chr7	114233703	114233843	141	-	0	0	1	0	0	1	0	1	0	0	0	1	c(""ENSMUST00000032906.11"", ""ENSMUST00000205933.2"", ""ENSMUST00000206853.2"", ""ENSMUST00000205714.2"", ""ENSMUST00000206156.2"", ""ENSMUST00000032907.9"")	Calca	calcitonin/calcitonin-related polypeptide, alpha [Source:MGI Symbol;Acc:MGI:2151253]	7	protein_coding
ENSMUSG00000030669.14	E011	0.1504282737545866	24	0.1152166351172923	0.9440196309465375	NA	0.01263427421315555	0.9448560730915148	12.449549188868707	chr7	114234362	114234456	95	-	0	0	0	0	0	1	0	0	0	0	0	1	c(""ENSMUST00000032906.11"", ""ENSMUST00000205933.2"", ""ENSMUST00000206853.2"", ""ENSMUST00000205714.2"", ""ENSMUST00000206156.2"", ""ENSMUST00000032907.9"")	Calca	calcitonin/calcitonin-related polypeptide, alpha [Source:MGI Symbol;Acc:MGI:2151253]	7	protein_coding
ENSMUSG00000030669.14	E012	0	NA	NA	NA	NA	NA	NA	NA	chr7	114235423	114235446	24	-	0	0	0	0	0	0	0	0	0	0	0	0	c(""ENSMUST00000205714.2"", ""ENSMUST00000206853.2"", ""ENSMUST00000206156.2"")	Calca	calcitonin/calcitonin-related polypeptide, alpha [Source:MGI Symbol;Acc:MGI:2151253]	7	protein_coding
ENSMUSG00000030669.14	E013	0.1504282737545866	24	0.1152166351172923	0.9440196309465375	NA	0.01263427421315555	0.9448560730915148	12.449549188868803	chr7	114235447	114235506	60	-	0	0	0	0	0	1	0	0	0	0	0	1	c(""ENSMUST00000032906.11"", ""ENSMUST00000205933.2"", ""ENSMUST00000206853.2"", ""ENSMUST00000205714.2"", ""ENSMUST00000206156.2"", ""ENSMUST00000032907.9"")	Calca	calcitonin/calcitonin-related polypeptide, alpha [Source:MGI Symbol;Acc:MGI:2151253]	7	protein_coding
ENSMUSG00000030669.14	E014	0.1504282737545866	24	0.1152166351172923	0.9440196309465375	NA	0.01263427421315555	0.9448560730915148	12.449549188868787	chr7	114235507	114235530	24	-	0	0	0	0	0	1	0	0	0	0	0	1	c(""ENSMUST00000032906.11"", ""ENSMUST00000205933.2"", ""ENSMUST00000206853.2"", ""ENSMUST00000206156.2"", ""ENSMUST00000032907.9"")	Calca	calcitonin/calcitonin-related polypeptide, alpha [Source:MGI Symbol;Acc:MGI:2151253]	7	protein_coding
ENSMUSG00000030669.14	E015	0	NA	NA	NA	NA	NA	NA	NA	chr7	114235531	114235541	11	-	0	0	0	0	0	0	0	0	0	0	0	0	c(""ENSMUST00000032906.11"", ""ENSMUST00000205933.2"", ""ENSMUST00000032907.9"", ""ENSMUST00000206156.2"")	Calca	calcitonin/calcitonin-related polypeptide, alpha [Source:MGI Symbol;Acc:MGI:2151253]	7	protein_coding
ENSMUSG00000030669.14	E016	0	NA	NA	NA	NA	NA	NA	NA	chr7	114235542	114235542	1	-	0	0	0	0	0	0	0	0	0	0	0	0	c(""ENSMUST00000032906.11"", ""ENSMUST00000032907.9"", ""ENSMUST00000206156.2"")	Calca	calcitonin/calcitonin-related polypeptide, alpha [Source:MGI Symbol;Acc:MGI:2151253]	7	protein_coding
ENSMUSG00000030669.14	E017	0	NA	NA	NA	NA	NA	NA	NA	chr7	114235543	114235547	5	-	0	0	0	0	0	0	0	0	0	0	0	0	c(""ENSMUST00000032906.11"", ""ENSMUST00000032907.9"")	Calca	calcitonin/calcitonin-related polypeptide, alpha [Source:MGI Symbol;Acc:MGI:2151253]	7	protein_coding
ENSMUSG00000030669.14	E018	0	NA	NA	NA	NA	NA	NA	NA	chr7	114235548	114235592	45	-	0	0	0	0	0	0	0	0	0	0	0	0	ENSMUST00000032906.11	Calca	calcitonin/calcitonin-related polypeptide, alpha [Source:MGI Symbol;Acc:MGI:2151253]	7	protein_coding
ENSMUSG00000030670.17	E001	4.617045688049729	0.17935215717140088	0.5358622811583871	0.7649604540231337	NA	3.740961416396331	3.400659124867488	-0.2757048976295624	chr7	114148917	114149400	484	-	3	8	8	4	10	2	8	3	2	4	3	2	ENSMUST00000211506.2	Cyp2r1	cytochrome P450, family 2, subfamily r, polypeptide 1 [Source:MGI Symbol;Acc:MGI:2449771]	7	protein_coding
ENSMUSG00000030670.17	E002	3.136240301397577	0.13496614584944183	1.7589675922023673	0.41499707951013215	NA	3.2382134997821197	2.5607353367180963	-0.6781133777902124	chr7	114149401	114149456	56	-	4	2	8	1	4	1	7	1	2	4	1	3	c(""ENSMUST00000211506.2"", ""ENSMUST00000032908.15"")	Cyp2r1	cytochrome P450, family 2, subfamily r, polypeptide 1 [Source:MGI Symbol;Acc:MGI:2449771]	7	protein_coding
ENSMUSG00000030670.17	E003	2.531786999392397	0.11925586680930686	0.7058638497323102	0.702625023041704	NA	2.88477799359039	2.362822436463418	-0.5764792690263965	chr7	114149457	114149467	11	-	3	0	8	1	4	1	5	1	2	2	1	3	c(""ENSMUST00000211506.2"", ""ENSMUST00000032908.15"", ""ENSMUST00000138712.8"")	Cyp2r1	cytochrome P450, family 2, subfamily r, polypeptide 1 [Source:MGI Symbol;Acc:MGI:2449771]	7	protein_coding
ENSMUSG00000030670.17	E004	2.4455992277215906	0.15859681821572932	0.4701168598389245	0.7905246579871626	NA	2.8064733587713846	2.3622098779291605	-0.4977296030030691	chr7	114149468	114149481	14	-	3	0	8	1	4	1	5	1	1	2	1	3	c(""ENSMUST00000211506.2"", ""ENSMUST00000032908.15"", ""ENSMUST00000138712.8"", ""ENSMUST00000119712.8"")	Cyp2r1	cytochrome P450, family 2, subfamily r, polypeptide 1 [Source:MGI Symbol;Acc:MGI:2449771]	7	protein_coding
ENSMUSG00000030670.17	E005	2.3616531636349034	0.20729315634945092	0.5831521610443531	0.7470851728107015	NA	2.8065470714264933	2.2592447018344473	-0.6264996595605927	chr7	114149482	114149483	2	-	3	0	8	1	4	1	5	1	1	2	0	3	c(""ENSMUST00000211506.2"", ""ENSMUST00000138712.8"", ""ENSMUST00000128587.8"", ""ENSMUST00000032908.15"", ""ENSMUST00000119712.8"", ""ENSMUST00000133484.8"")	Cyp2r1	cytochrome P450, family 2, subfamily r, polypeptide 1 [Source:MGI Symbol;Acc:MGI:2449771]	7	protein_coding
ENSMUSG00000030670.17	E006	5.759269790790377	0.03290573875508485	1.0050270932704564	0.6050080310145237	NA	4.23341920621985	3.737960735669162	-0.3599815836466629	chr7	114149484	114149682	199	-	3	1	13	3	5	4	9	3	12	2	7	9	c(""ENSMUST00000211506.2"", ""ENSMUST00000138712.8"", ""ENSMUST00000128587.8"", ""ENSMUST00000032908.15"", ""ENSMUST00000119712.8"", ""ENSMUST00000133484.8"", ""ENSMUST00000147428.2"")	Cyp2r1	cytochrome P450, family 2, subfamily r, polypeptide 1 [Source:MGI Symbol;Acc:MGI:2449771]	7	protein_coding
ENSMUSG00000030670.17	E007	5.635016933394586	0.13589184410477106	0.072293592561266	0.9644986982689706	NA	4.116678255135525	3.802463879672871	-0.22962009074382594	chr7	114150988	114151081	94	-	0	1	15	2	3	5	8	2	13	1	11	9	c(""ENSMUST00000211506.2"", ""ENSMUST00000138712.8"", ""ENSMUST00000128587.8"", ""ENSMUST00000032908.15"", ""ENSMUST00000119712.8"", ""ENSMUST00000133484.8"", ""ENSMUST00000147428.2"")	Cyp2r1	cytochrome P450, family 2, subfamily r, polypeptide 1 [Source:MGI Symbol;Acc:MGI:2449771]	7	protein_coding
ENSMUSG00000030670.17	E008	7.272377901287716	0.14723056862284686	0.368236435508436	0.8318374600573941	NA	4.5038405745202255	4.474908687965666	-0.01865012441957825	chr7	114151082	114151317	236	-	1	2	20	2	3	11	7	0	16	4	12	11	c(""ENSMUST00000211506.2"", ""ENSMUST00000138712.8"", ""ENSMUST00000032908.15"", ""ENSMUST00000119712.8"", ""ENSMUST00000133484.8"", ""ENSMUST00000147428.2"")	Cyp2r1	cytochrome P450, family 2, subfamily r, polypeptide 1 [Source:MGI Symbol;Acc:MGI:2449771]	7	protein_coding
ENSMUSG00000030670.17	E009	3.959337177913887	0.14557960211676169	0.3511202132142728	0.8389869669978677	NA	3.0618724432599294	3.542178955169774	0.42111872304433473	chr7	114151956	114152045	90	-	1	5	6	3	1	12	2	0	7	5	2	4	c(""ENSMUST00000211506.2"", ""ENSMUST00000138712.8"", ""ENSMUST00000128587.8"", ""ENSMUST00000032908.15"", ""ENSMUST00000133484.8"", ""ENSMUST00000147428.2"")	Cyp2r1	cytochrome P450, family 2, subfamily r, polypeptide 1 [Source:MGI Symbol;Acc:MGI:2449771]	7	protein_coding
ENSMUSG00000030670.17	E010	3.3259289125319222	0.13821965234727185	0.9608148978036581	0.618531320549245	NA	2.6752520742886645	3.3445423926512774	0.6451227278551801	chr7	114152046	114152111	66	-	1	4	5	3	1	10	1	0	5	5	1	4	c(""ENSMUST00000211506.2"", ""ENSMUST00000138712.8"", ""ENSMUST00000128587.8"", ""ENSMUST00000032908.15"", ""ENSMUST00000133484.8"")	Cyp2r1	cytochrome P450, family 2, subfamily r, polypeptide 1 [Source:MGI Symbol;Acc:MGI:2449771]	7	protein_coding
ENSMUSG00000030670.17	E011	3.396513165139814	0.2148711532244625	0.1927534133618849	0.908121856055485	NA	2.837274189432648	3.275033866911926	0.41457613749009625	chr7	114152112	114152179	68	-	1	5	5	3	0	11	2	0	5	5	1	3	c(""ENSMUST00000128587.8"", ""ENSMUST00000211506.2"", ""ENSMUST00000032908.15"", ""ENSMUST00000133484.8"")	Cyp2r1	cytochrome P450, family 2, subfamily r, polypeptide 1 [Source:MGI Symbol;Acc:MGI:2449771]	7	protein_coding
ENSMUSG00000030670.17	E012	5.111449831958322	0.08596964045904011	2.357271389513272	0.3076982466988575	NA	3.4619292752403794	4.077755868272803	0.47338318158621995	chr7	114152180	114152588	409	-	1	5	6	6	4	13	2	6	7	3	2	8	c(""ENSMUST00000128587.8"", ""ENSMUST00000211506.2"", ""ENSMUST00000032908.15"")	Cyp2r1	cytochrome P450, family 2, subfamily r, polypeptide 1 [Source:MGI Symbol;Acc:MGI:2449771]	7	protein_coding
ENSMUSG00000030670.17	E013	1.3712381206032833	0.5891236007316617	4.663664347509098	0.09711764757973115	NA	1.3280236969759471	2.466925173261558	1.7877831852602522	chr7	114153826	114153870	45	-	0	0	0	4	1	3	0	4	0	1	0	4	c(""ENSMUST00000138712.8"", ""ENSMUST00000128587.8"", ""ENSMUST00000032908.15"", ""ENSMUST00000119712.8"", ""ENSMUST00000133484.8"", ""ENSMUST00000147428.2"")	Cyp2r1	cytochrome P450, family 2, subfamily r, polypeptide 1 [Source:MGI Symbol;Acc:MGI:2449771]	7	protein_coding
ENSMUSG00000030670.17	E014	2.8508590804299767	0.19627610590092787	1.4403440716015155	0.48666852434847085	NA	2.766000076661129	2.762127624238687	-0.0040469727918299725	chr7	114153871	114153967	97	-	1	2	5	0	1	2	0	6	3	6	2	5	c(""ENSMUST00000128587.8"", ""ENSMUST00000032908.15"", ""ENSMUST00000119712.8"", ""ENSMUST00000133484.8"")	Cyp2r1	cytochrome P450, family 2, subfamily r, polypeptide 1 [Source:MGI Symbol;Acc:MGI:2449771]	7	protein_coding
ENSMUSG00000030670.17	E015	0.16542785563262896	0.8684898694587824	0.4874215029845743	0.7837142896701734	NA	0.03374122624620668	0.9684504317911831	9.68638657670105	chr7	114153968	114153971	4	-	0	0	0	0	1	0	0	0	0	1	0	0	ENSMUST00000133484.8	Cyp2r1	cytochrome P450, family 2, subfamily r, polypeptide 1 [Source:MGI Symbol;Acc:MGI:2449771]	7	protein_coding
ENSMUSG00000030670.17	E016	4.464173967089909	0.09081153171028135	1.1694130010082517	0.5572693960992058	NA	3.2702639026742872	3.648423932071637	0.316287630764454	chr7	114161968	114162125	158	-	1	2	9	5	3	0	1	4	7	7	6	7	c(""ENSMUST00000211506.2"", ""ENSMUST00000138712.8"", ""ENSMUST00000032908.15"", ""ENSMUST00000119712.8"", ""ENSMUST00000147428.2"")	Cyp2r1	cytochrome P450, family 2, subfamily r, polypeptide 1 [Source:MGI Symbol;Acc:MGI:2449771]	7	protein_coding
ENSMUSG00000030670.17	E017	3.0837658448152534	0.2799795552073837	0.0023356689475519943	0.9988328471795246	NA	2.8436997696290547	2.939442826519027	0.09566458732253769	chr7	114162126	114162197	72	-	1	2	6	5	3	0	1	4	4	4	6	0	c(""ENSMUST00000032908.15"", ""ENSMUST00000138712.8"", ""ENSMUST00000119712.8"", ""ENSMUST00000147428.2"")	Cyp2r1	cytochrome P450, family 2, subfamily r, polypeptide 1 [Source:MGI Symbol;Acc:MGI:2449771]	7	protein_coding
ENSMUSG00000030670.17	E018	0.7384111845643269	0.6888931015146171	0.10590749375577957	0.9484238790332971	NA	1.4754131691580312	1.3793464471164896	-0.19432650742798147	chr7	114162198	114162205	8	-	0	0	0	0	0	0	1	0	4	0	4	0	c(""ENSMUST00000032908.15"", ""ENSMUST00000138712.8"")	Cyp2r1	cytochrome P450, family 2, subfamily r, polypeptide 1 [Source:MGI Symbol;Acc:MGI:2449771]	7	protein_coding
ENSMUSG00000030670.17	E019	0.39590180546522025	0.6229762303063793	0.003900186082375967	0.9980518071548596	NA	0.9245679742051607	1.1918966852602466	0.7329358418986728	chr7	114162206	114162207	2	-	0	0	0	0	0	0	1	0	1	0	3	0	ENSMUST00000032908.15	Cyp2r1	cytochrome P450, family 2, subfamily r, polypeptide 1 [Source:MGI Symbol;Acc:MGI:2449771]	7	protein_coding
ENSMUSG00000030671.10	E001	48.361444014934065	0.022603324926617437	0.07511916725189849	0.9631370288146565	0.9941224179976637	11.534364953006346	11.349368321896918	-0.047548049304221074	chr7	114014516	114015697	1182	+	28	57	56	52	37	45	99	57	50	27	35	58	ENSMUST00000032909.9	Pde3b	phosphodiesterase 3B, cGMP-inhibited [Source:MGI Symbol;Acc:MGI:1333863]	7	protein_coding
ENSMUSG00000030671.10	E002	11.754216026957739	0.04826313995322566	0.8754288003310648	0.6455101141152917	0.9220128297533678	5.951620157584131	5.384235959253289	-0.2904451910562127	chr7	114090675	114090725	51	+	1	9	23	6	7	7	29	19	11	11	10	15	ENSMUST00000032909.9	Pde3b	phosphodiesterase 3B, cGMP-inhibited [Source:MGI Symbol;Acc:MGI:1333863]	7	protein_coding
ENSMUSG00000030671.10	E003	21.92554727727092	0.027731995228580282	0.2698105323811717	0.8737986860453976	0.9778409788252498	7.789281882905172	7.848081934527585	0.02189431707516043	chr7	114093721	114093969	249	+	7	22	34	21	19	26	54	22	19	10	15	30	ENSMUST00000032909.9	Pde3b	phosphodiesterase 3B, cGMP-inhibited [Source:MGI Symbol;Acc:MGI:1333863]	7	protein_coding
ENSMUSG00000030671.10	E004	20.131564552767816	0.02050870177090784	0.619247092396563	0.7337231170969625	0.9465740250667656	7.371035375647608	7.624028133298992	0.09817601628206152	chr7	114097147	114097286	140	+	12	19	20	21	16	23	46	23	20	7	15	32	ENSMUST00000032909.9	Pde3b	phosphodiesterase 3B, cGMP-inhibited [Source:MGI Symbol;Acc:MGI:1333863]	7	protein_coding
ENSMUSG00000030671.10	E005	1.7157515273346937	0.095075039653894175	5.932877570801139	0.051486338136884184	NA	1.785054811099485	2.585692677844591	1.0699073542001767	chr7	114105413	114105421	9	+	2	1	2	0	2	1	2	1	0	0	5	5	ENSMUST00000140007.2	Pde3b	phosphodiesterase 3B, cGMP-inhibited [Source:MGI Symbol;Acc:MGI:1333863]	7	protein_coding
ENSMUSG00000030671.10	E006	18.31777379157959	0.021416700880958362	1.1726161283311853	0.5563776080030901	0.8924061645813344	7.032509173547581	7.27172707700764	0.09724208047228355	chr7	114105422	114105528	107	+	18	13	15	17	18	24	43	20	18	5	15	25	c(""ENSMUST00000140007.2"", ""ENSMUST00000032909.9"")	Pde3b	phosphodiesterase 3B, cGMP-inhibited [Source:MGI Symbol;Acc:MGI:1333863]	7	protein_coding
ENSMUSG00000030671.10	E007	0.1736275246030584	1.3355293080462283	0.24102391773146792	0.8864664861483037	NA	1.0188292604187978	0.02423611752828947	-10.787439905878099	chr7	114106377	114107329	953	+	0	0	0	0	0	0	3	0	0	0	0	0	ENSMUST00000210411.2	Pde3b	phosphodiesterase 3B, cGMP-inhibited [Source:MGI Symbol;Acc:MGI:1333863]	7	protein_coding
ENSMUSG00000030671.10	E008	25.335252842458978	0.00965958174689259	0.5498542667949664	0.7596274726814933	0.9528202186243788	8.362576659855023	8.285100170089066	-0.027129925798725196	chr7	114107330	114107540	211	+	25	15	36	13	33	21	45	28	29	13	24	31	c(""ENSMUST00000210411.2"", ""ENSMUST00000140007.2"", ""ENSMUST00000032909.9"")	Pde3b	phosphodiesterase 3B, cGMP-inhibited [Source:MGI Symbol;Acc:MGI:1333863]	7	protein_coding
ENSMUSG00000030671.10	E009	0	NA	NA	NA	NA	NA	NA	NA	chr7	114107541	114107698	158	+	0	0	0	0	0	0	0	0	0	0	0	0	c(""ENSMUST00000210411.2"", ""ENSMUST00000140007.2"")	Pde3b	phosphodiesterase 3B, cGMP-inhibited [Source:MGI Symbol;Acc:MGI:1333863]	7	protein_coding
ENSMUSG00000030671.10	E010	0.2040651322726452	0.7556227567388233	0.5329583899716965	0.7660719416979869	NA	1.0611937308514285	0.020410755407326064	-11.40066821599805	chr7	114107699	114108073	375	+	0	0	1	0	0	0	2	0	0	0	0	0	ENSMUST00000210411.2	Pde3b	phosphodiesterase 3B, cGMP-inhibited [Source:MGI Symbol;Acc:MGI:1333863]	7	protein_coding
ENSMUSG00000030671.10	E011	20.147586472845468	0.048849859587340484	0.47308798729721957	0.7893511551007392	0.9593497421830038	7.5652433352862545	7.243070309675247	-0.12658097322365247	chr7	114108074	114108147	74	+	22	9	34	5	33	17	35	23	22	12	18	19	c(""ENSMUST00000210411.2"", ""ENSMUST00000032909.9"")	Pde3b	phosphodiesterase 3B, cGMP-inhibited [Source:MGI Symbol;Acc:MGI:1333863]	7	protein_coding
ENSMUSG00000030671.10	E012	0.32445793007455515	0.4211809666770854	0.6425896474653428	0.7252094105236888	NA	1.0979582444899734	0.713779133642916	-1.2426948116850578	chr7	114108148	114109034	887	+	0	0	1	0	1	0	0	1	1	0	0	0	ENSMUST00000210411.2	Pde3b	phosphodiesterase 3B, cGMP-inhibited [Source:MGI Symbol;Acc:MGI:1333863]	7	protein_coding
ENSMUSG00000030671.10	E013	24.961116428951446	0.03274767171436976	1.2296046282644397	0.5407477829386019	0.8864619705474578	8.592577690052607	7.906342087194545	-0.24255901785922873	chr7	114117516	114117655	140	+	16	24	33	5	36	17	67	24	29	22	18	25	ENSMUST00000032909.9	Pde3b	phosphodiesterase 3B, cGMP-inhibited [Source:MGI Symbol;Acc:MGI:1333863]	7	protein_coding
ENSMUSG00000030671.10	E014	26.69473665449269	0.02740544804209751	0.1216618772203617	0.9409823101064471	0.9907724428147197	8.657865183165768	8.515726044439361	-0.04828047134465763	chr7	114118747	114118884	138	+	16	24	29	12	43	20	70	22	35	24	17	27	ENSMUST00000032909.9	Pde3b	phosphodiesterase 3B, cGMP-inhibited [Source:MGI Symbol;Acc:MGI:1333863]	7	protein_coding
ENSMUSG00000030671.10	E015	20.612179915265283	0.027037086373886722	0.3091448205693439	0.8567814501071793	0.9746907353944775	7.511290505350686	7.574274509526205	0.024295112551817155	chr7	114120899	114120968	70	+	13	23	17	10	26	15	50	16	27	23	16	22	ENSMUST00000032909.9	Pde3b	phosphodiesterase 3B, cGMP-inhibited [Source:MGI Symbol;Acc:MGI:1333863]	7	protein_coding
ENSMUSG00000030671.10	E016	21.34003383522312	0.02967140755267349	0.34675647486079697	0.8408195252750559	0.9711810543591085	7.53398698724456	7.858443408286561	0.12271800107562036	chr7	114120969	114121010	42	+	13	24	17	13	32	17	50	17	26	23	15	21	c(""ENSMUST00000149455.2"", ""ENSMUST00000032909.9"")	Pde3b	phosphodiesterase 3B, cGMP-inhibited [Source:MGI Symbol;Acc:MGI:1333863]	7	protein_coding
ENSMUSG00000030671.10	E017	28.510723441239648	0.014448598976808039	0.3503211293456161	0.8393222444477787	0.9708133314467825	8.878287079773273	8.900570776427983	0.007316870197040082	chr7	114122568	114122681	114	+	16	29	24	13	42	24	67	32	36	25	25	27	c(""ENSMUST00000149455.2"", ""ENSMUST00000032909.9"")	Pde3b	phosphodiesterase 3B, cGMP-inhibited [Source:MGI Symbol;Acc:MGI:1333863]	7	protein_coding
ENSMUSG00000030671.10	E018	32.24488391669112	0.018431613043349337	0.276907427304252	0.8707035520239259	0.97733744193957794	9.442046175326027	9.387771023623557	-0.016850075871503556	chr7	114126016	114126215	200	+	17	38	27	18	36	22	76	37	37	23	42	32	c(""ENSMUST00000149455.2"", ""ENSMUST00000032909.9"")	Pde3b	phosphodiesterase 3B, cGMP-inhibited [Source:MGI Symbol;Acc:MGI:1333863]	7	protein_coding
ENSMUSG00000030671.10	E019	33.13578288399102	0.0063985554967416385	3.6296026364951217	0.16287026452537984	0.638791167898637	9.216828984617521	10.053495170578074	0.25412152253844944	chr7	114129895	114130098	204	+	18	26	31	25	31	31	77	35	32	20	44	48	c(""ENSMUST00000149455.2"", ""ENSMUST00000032909.9"")	Pde3b	phosphodiesterase 3B, cGMP-inhibited [Source:MGI Symbol;Acc:MGI:1333863]	7	protein_coding
ENSMUSG00000030671.10	E020	0.7304468680760234	0.19297540996927817	4.718732173090842	0.0944800964213873	NA	1.8643585891632597	0.7161302343883449	-2.761399700712629	chr7	114130099	114130257	159	+	0	0	1	0	0	1	4	1	3	0	0	0	ENSMUST00000149455.2	Pde3b	phosphodiesterase 3B, cGMP-inhibited [Source:MGI Symbol;Acc:MGI:1333863]	7	protein_coding
ENSMUSG00000030671.10	E021	34.29989525782981	0.014897338248527589	4.269036004132204	0.11830159776250902	0.5758792485204627	9.388163801335011	10.175318346860138	0.23557667140802252	chr7	114131482	114131643	162	+	17	18	34	21	31	52	67	43	49	21	27	53	ENSMUST00000032909.9	Pde3b	phosphodiesterase 3B, cGMP-inhibited [Source:MGI Symbol;Acc:MGI:1333863]	7	protein_coding
ENSMUSG00000030671.10	E022	47.98458779817667	0.01966732616572837	0.6688886868969917	0.7157356790990596	0.9421140493739042	11.457011187805136	11.398805466222612	-0.014977401767345633	chr7	114133800	114134067	268	+	22	47	57	35	36	66	87	66	62	26	46	49	ENSMUST00000032909.9	Pde3b	phosphodiesterase 3B, cGMP-inhibited [Source:MGI Symbol;Acc:MGI:1333863]	7	protein_coding
ENSMUSG00000030671.10	E023	170.9630109191052	0.0080807233580735	2.0934857934889806	0.351079390706009	0.7964780106973821	21.344041987153446	20.623838411916395	-0.10537342618128864	chr7	114135266	114138486	3221	+	131	130	215	88	174	153	314	226	220	98	146	223	ENSMUST00000032909.9	Pde3b	phosphodiesterase 3B, cGMP-inhibited [Source:MGI Symbol;Acc:MGI:1333863]	7	protein_coding
ENSMUSG00000030672.13	E001	6.891090764885319	0.027935904270451294	0.5708302187095455	0.751702150950488	NA	4.40002721665951	4.222719004762297	-0.11900465599364773	chr7	126808062	126808070	9	+	12	5	6	8	9	7	13	6	5	8	1	3	ENSMUST00000206204.2	Mylpf	myosin light chain, phosphorylatable, fast skeletal muscle [Source:MGI Symbol;Acc:MGI:97273]	7	protein_coding
ENSMUSG00000030672.13	E002	12.285031551627323	0.03612507359525068	0.029200457336060026	0.9855058378446637	0.9971945462512937	5.765310940027689	5.867059881560067	0.05072950648060237	chr7	126808071	126808123	53	+	16	7	15	9	22	10	22	13	8	10	12	7	c(""ENSMUST00000206772.2"", ""ENSMUST00000206204.2"")	Mylpf	myosin light chain, phosphorylatable, fast skeletal muscle [Source:MGI Symbol;Acc:MGI:97273]	7	protein_coding
ENSMUSG00000030672.13	E003	14.719691179935591	0.05657245532266599	1.164729343763213	0.5585759547926028	0.8933775968558826	6.348201443375331	6.4654644866550655	0.05313068521107356	chr7	126808456	126808570	115	+	16	11	15	12	30	16	35	9	14	9	14	5	ENSMUST00000206204.2	Mylpf	myosin light chain, phosphorylatable, fast skeletal muscle [Source:MGI Symbol;Acc:MGI:97273]	7	protein_coding
ENSMUSG00000030672.13	E004	4.215063435440868	0.0651027656762268	1.5380161693708203	0.4634725659182231	NA	3.6530307508964484	2.988061169907141	-0.5807052409083528	chr7	126810780	126810920	141	+	4	3	9	4	5	3	4	3	9	4	1	1	ENSMUST00000032910.13	Mylpf	myosin light chain, phosphorylatable, fast skeletal muscle [Source:MGI Symbol;Acc:MGI:97273]	7	protein_coding
ENSMUSG00000030672.13	E005	5.488007715617908	0.05589738695388474	1.7439781797678506	0.4181190451963509	NA	3.975301358997399	3.773632821643787	-0.15055182329577477	chr7	126810921	126810935	15	+	5	4	11	7	11	5	6	2	10	2	2	2	c(""ENSMUST00000206204.2"", ""ENSMUST00000032910.13"")	Mylpf	myosin light chain, phosphorylatable, fast skeletal muscle [Source:MGI Symbol;Acc:MGI:97273]	7	protein_coding
ENSMUSG00000030672.13	E006	0.7165611713679434	0.1712368630052738	0.0014436777498190168	0.9992784215880967	NA	1.429674847617349	1.4084122467096307	-0.043247591777209715	chr7	126811851	126811879	29	+	1	0	1	0	1	1	2	1	0	1	1	0	ENSMUST00000127710.3	Mylpf	myosin light chain, phosphorylatable, fast skeletal muscle [Source:MGI Symbol;Acc:MGI:97273]	7	protein_coding
ENSMUSG00000030672.13	E007	23.204042567512115	0.009862897965362065	0.3170923680734745	0.8533835501835685	0.9740892202176434	7.841597462331421	8.101162585002015	0.09483925249034808	chr7	126812033	126812125	93	+	29	14	30	18	38	27	35	20	22	18	18	15	c(""ENSMUST00000206772.2"", ""ENSMUST00000206204.2"", ""ENSMUST00000127710.3"", ""ENSMUST00000032910.13"")	Mylpf	myosin light chain, phosphorylatable, fast skeletal muscle [Source:MGI Symbol;Acc:MGI:97273]	7	protein_coding
ENSMUSG00000030672.13	E008	0.48055804826889126	0.3077480819322556	2.3002898655780655	0.31659088165435506	NA	1.3054697419639751	0.7056186775170801	-1.7754727143180855	chr7	126812286	126812336	51	+	2	0	1	0	0	0	0	0	1	0	1	0	ENSMUST00000143222.2	Mylpf	myosin light chain, phosphorylatable, fast skeletal muscle [Source:MGI Symbol;Acc:MGI:97273]	7	protein_coding
ENSMUSG00000030672.13	E009	21.1012727231946	0.007866835729286734	0.045758738950837596	0.9773803785700608	0.9961384913062306	7.618580709597751	7.581815115641248	-0.01407635289832676	chr7	126812337	126812412	76	+	27	13	24	14	27	26	38	19	21	17	16	17	c(""ENSMUST00000143222.2"", ""ENSMUST00000032910.13"", ""ENSMUST00000206772.2"", ""ENSMUST00000127710.3"", ""ENSMUST00000206204.2"")	Mylpf	myosin light chain, phosphorylatable, fast skeletal muscle [Source:MGI Symbol;Acc:MGI:97273]	7	protein_coding
ENSMUSG00000030672.13	E010	16.601124166223713	0.008661097138980152	0.33002447938469004	0.8478833261933477	0.9727663734093005	6.6763701643606765	6.843628689673125	0.07187430077731971	chr7	126812590	126812627	38	+	18	8	17	12	16	22	30	16	20	16	12	17	c(""ENSMUST00000143222.2"", ""ENSMUST00000032910.13"", ""ENSMUST00000206772.2"", ""ENSMUST00000127710.3"", ""ENSMUST00000206204.2"")	Mylpf	myosin light chain, phosphorylatable, fast skeletal muscle [Source:MGI Symbol;Acc:MGI:97273]	7	protein_coding
ENSMUSG00000030672.13	E011	14.80476337905639	0.012585033721728945	0.6214371369204059	0.7329201136832005	0.9462834394263961	6.536976738290548	6.086336370182323	-0.20730470976437188	chr7	126812628	126812659	32	+	19	10	13	8	11	18	23	18	21	14	6	18	c(""ENSMUST00000206772.2"", ""ENSMUST00000206204.2"", ""ENSMUST00000127710.3"", ""ENSMUST00000032910.13"")	Mylpf	myosin light chain, phosphorylatable, fast skeletal muscle [Source:MGI Symbol;Acc:MGI:97273]	7	protein_coding
ENSMUSG00000030672.13	E012	14.826932544994207	0.01739219925479858	0.6640041411315849	0.717485837251274	0.9425525789498446	6.316596995616777	6.368850956795299	0.023911657149991328	chr7	126812660	126812694	35	+	17	12	15	12	7	21	22	13	18	14	8	20	c(""ENSMUST00000206772.2"", ""ENSMUST00000206204.2"", ""ENSMUST00000032910.13"")	Mylpf	myosin light chain, phosphorylatable, fast skeletal muscle [Source:MGI Symbol;Acc:MGI:97273]	7	protein_coding
ENSMUSG00000030672.13	E013	14.651525092942649	0.014096702397162587	3.606651035184143	0.1647500968742557	0.6411132341221036	6.305104898060151	6.171108515452488	-0.062335767322490465	chr7	126812782	126812860	79	+	23	14	16	12	8	18	17	10	16	13	7	19	c(""ENSMUST00000206772.2"", ""ENSMUST00000032910.13"")	Mylpf	myosin light chain, phosphorylatable, fast skeletal muscle [Source:MGI Symbol;Acc:MGI:97273]	7	protein_coding
ENSMUSG00000030672.13	E014	1.3406066903982	0.14512271661019008	1.1071478575663605	0.5748915131414706	NA	1.8252674413490695	1.9960112659012594	0.25816243505380576	chr7	126813068	126813106	39	+	0	1	1	2	1	2	0	3	3	2	0	1	ENSMUST00000139613.2	Mylpf	myosin light chain, phosphorylatable, fast skeletal muscle [Source:MGI Symbol;Acc:MGI:97273]	7	protein_coding
ENSMUSG00000030672.13	E015	11.531135298144456	0.0470564995689865	1.1458209171680664	0.5638818932276726	0.895076503825991	5.4896537535265395	5.676568651922182	0.09705041372147383	chr7	126813107	126813155	49	+	15	15	10	12	7	15	12	10	10	10	3	18	c(""ENSMUST00000139613.2"", ""ENSMUST00000206772.2"", ""ENSMUST00000032910.13"")	Mylpf	myosin light chain, phosphorylatable, fast skeletal muscle [Source:MGI Symbol;Acc:MGI:97273]	7	protein_coding
ENSMUSG00000030672.13	E016	11.888955646722547	0.04020983870550069	0.19261083266624723	0.9081865986862	0.9848680354139627	5.62856878799532	5.71618518168755	0.0447797860179584	chr7	126813263	126813459	197	+	14	16	9	14	9	14	13	10	14	9	4	16	c(""ENSMUST00000139613.2"", ""ENSMUST00000206772.2"", ""ENSMUST00000032910.13"")	Mylpf	myosin light chain, phosphorylatable, fast skeletal muscle [Source:MGI Symbol;Acc:MGI:97273]	7	protein_coding
ENSMUSG00000030672.13	E017	1.0647062139144843	0.3107256958480169	0.9790123573211531	0.6129289968806434	NA	1.4484537642612878	1.9874871376347727	0.9132567647343737	chr7	126813460	126813460	1	+	0	1	1	3	3	0	0	0	3	0	1	1	c(""ENSMUST00000206772.2"", ""ENSMUST00000032910.13"")	Mylpf	myosin light chain, phosphorylatable, fast skeletal muscle [Source:MGI Symbol;Acc:MGI:97273]	7	protein_coding
ENSMUSG00000030672.13	E018	1.260040560405249	0.22479700403527147	1.80222103777092	0.4061184070638877	NA	1.445647265821961	2.235680216748861	1.258613629282992	chr7	126813461	126813470	10	+	0	1	1	3	3	0	0	0	3	2	1	1	ENSMUST00000032910.13	Mylpf	myosin light chain, phosphorylatable, fast skeletal muscle [Source:MGI Symbol;Acc:MGI:97273]	7	protein_coding
ENSMUSG00000030674.6	E001	4.8348206398684	0.1708119277246736	0.2531247148248923	0.8811192035167993	NA	3.4070864405315433	4.0083367052969265	0.46987603213166773	chr7	126706286	126707413	1128	-	4	5	3	1	19	10	3	11	1	1	4	0	ENSMUST00000032912.6	Qprt	quinolinate phosphoribosyltransferase [Source:MGI Symbol;Acc:MGI:1914625]	7	protein_coding
ENSMUSG00000030674.6	E002	2.5539669319870595	0.07985478074635487	2.607481598354326	0.2715142107989086	NA	2.913505085942333	2.2986827535167436	-0.684576800562271	chr7	126707506	126707637	132	-	6	3	1	1	3	4	5	3	2	0	2	1	ENSMUST00000032912.6	Qprt	quinolinate phosphoribosyltransferase [Source:MGI Symbol;Acc:MGI:1914625]	7	protein_coding
ENSMUSG00000030674.6	E003	2.308133235132016	0.12090460149704942	2.7690604641348244	0.2504414215108946	NA	2.907888401138834	1.9651796307711606	-1.1315960848473208	chr7	126707881	126708166	286	-	5	0	2	1	2	1	5	5	3	0	1	3	ENSMUST00000032912.6	Qprt	quinolinate phosphoribosyltransferase [Source:MGI Symbol;Acc:MGI:1914625]	7	protein_coding
ENSMUSG00000030674.6	E004	1.5553528290140017	0.11851313724347878	1.7330794662111373	0.4204037444664096	NA	1.8369968924926496	2.3089500286981774	0.6601906916625204	chr7	126708167	126708416	250	-	2	0	0	1	4	1	2	3	1	3	1	1	c(""ENSMUST00000129332.2"", ""ENSMUST00000032912.6"")	Qprt	quinolinate phosphoribosyltransferase [Source:MGI Symbol;Acc:MGI:1914625]	7	protein_coding
ENSMUSG00000030674.6	E005	0.5290387185279382	1.5656656957062767	0.36862703417246223	0.8316750186199697	NA	0.6544123531649717	1.6063335035808564	2.59145578484854	chr7	126714962	126715391	430	-	0	0	0	4	0	0	0	0	1	1	0	0	ENSMUST00000142403.2	Qprt	quinolinate phosphoribosyltransferase [Source:MGI Symbol;Acc:MGI:1914625]	7	protein_coding
ENSMUSG00000030674.6	E006	0.09115594539599042	1.9815052786035485	0.5329007216120516	0.7660940310725737	NA	0.6597348102690006	0.01608959778559438	-10.715464431559077	chr7	126717325	126717489	165	-	0	1	0	0	0	0	0	0	0	0	0	0	ENSMUST00000129332.2	Qprt	quinolinate phosphoribosyltransferase [Source:MGI Symbol;Acc:MGI:1914625]	7	protein_coding
ENSMUSG00000030674.6	E007	0.40297979431713254	0.5174376660133677	0.5677347541119531	0.7528664854552206	NA	0.8941546816593444	1.3742669764958464	1.2403630376730006	chr7	126721145	126721190	46	-	0	0	0	0	3	0	2	0	0	0	1	0	c(""ENSMUST00000129332.2"", ""ENSMUST00000032912.6"", ""ENSMUST00000142403.2"")	Qprt	quinolinate phosphoribosyltransferase [Source:MGI Symbol;Acc:MGI:1914625]	7	protein_coding
ENSMUSG00000030674.6	E008	0.20328204716173995	1.2060803513803942	0.389061700116514	0.8232207814557124	NA	0.01471943818779664	1.17110833533701	12.628307230129938	chr7	126721191	126721213	23	-	0	0	0	0	3	0	0	0	0	0	0	0	c(""ENSMUST00000129332.2"", ""ENSMUST00000032912.6"")	Qprt	quinolinate phosphoribosyltransferase [Source:MGI Symbol;Acc:MGI:1914625]	7	protein_coding
ENSMUSG00000030674.6	E009	0.06776068238724665	2.186963256771676	0.11556604286883498	0.9438547214637893	NA	0.014719664869303983	0.6818784969307359	11.067494538825983	chr7	126721214	126721398	185	-	0	0	0	0	1	0	0	0	0	0	0	0	ENSMUST00000032912.6	Qprt	quinolinate phosphoribosyltransferase [Source:MGI Symbol;Acc:MGI:1914625]	7	protein_coding
ENSMUSG00000030677.9	E001	2.5774554393168296	0.10232072985989002	0.3181479322250027	0.8529332684777887	NA	2.8317342175726594	2.4593399681111805	-0.4072473959151024	chr7	126626901	126626902	2	-	4	0	2	0	4	1	7	2	5	3	0	4	ENSMUST00000205754.2	Kif22	kinesin family member 22 [Source:MGI Symbol;Acc:MGI:109233]	7	protein_coding
ENSMUSG00000030677.9	E002	2.5774554393168296	0.10232072985989002	0.3181479322250027	0.8529332684777887	NA	2.831734217574237	2.459339968100096	-0.4072473959297471	chr7	126626903	126626903	1	-	4	0	2	0	4	1	7	2	5	3	0	4	c(""ENSMUST00000205754.2"", ""ENSMUST00000032915.8"")	Kif22	kinesin family member 22 [Source:MGI Symbol;Acc:MGI:109233]	7	protein_coding
ENSMUSG00000030677.9	E003	5.933294842355172	0.1125517163500006	0.6542896155093842	0.720979332068775	NA	3.918948529436122	4.221018785470363	0.2147707698815955	chr7	126626904	126627012	109	-	9	2	2	2	18	2	11	6	8	5	3	6	c(""ENSMUST00000206655.2"", ""ENSMUST00000205754.2"", ""ENSMUST00000032915.8"")	Kif22	kinesin family member 22 [Source:MGI Symbol;Acc:MGI:109233]	7	protein_coding
ENSMUSG00000030677.9	E004	2.7051387650854	0.2705548704874209	0.9288984259977724	0.6284811691355353	NA	2.8337974938698665	2.6248479185443045	-0.22124763965894645	chr7	126627013	126627102	90	-	5	2	0	0	9	1	7	2	4	3	0	1	ENSMUST00000205754.2	Kif22	kinesin family member 22 [Source:MGI Symbol;Acc:MGI:109233]	7	protein_coding
ENSMUSG00000030677.9	E005	7.955933530625373	0.06181950621973691	1.3838891661713149	0.5006016604422959	NA	4.452422733017144	4.812204886608072	0.22492186654177004	chr7	126627103	126627162	60	-	15	8	3	5	16	2	9	7	6	9	6	8	c(""ENSMUST00000206655.2"", ""ENSMUST00000205754.2"", ""ENSMUST00000032915.8"")	Kif22	kinesin family member 22 [Source:MGI Symbol;Acc:MGI:109233]	7	protein_coding
ENSMUSG00000030677.9	E006	2.53341281380868	0.11246018782510386	1.2888798747686963	0.5249564682831083	NA	2.472586888577652	2.833479802018445	0.3935136667045591	chr7	126627163	126627241	79	-	2	4	3	0	7	1	3	1	2	3	4	1	ENSMUST00000206655.2	Kif22	kinesin family member 22 [Source:MGI Symbol;Acc:MGI:109233]	7	protein_coding
ENSMUSG00000030677.9	E007	8.97288013035462	0.08167777580289037	2.220859883202479	0.32941730042284756	NA	4.7650655142353315	4.99383103885512	0.13577533267756658	chr7	126627242	126627288	47	-	21	8	5	10	13	2	9	7	4	11	7	6	c(""ENSMUST00000206655.2"", ""ENSMUST00000205754.2"", ""ENSMUST00000032915.8"")	Kif22	kinesin family member 22 [Source:MGI Symbol;Acc:MGI:109233]	7	protein_coding
ENSMUSG00000030677.9	E008	11.31097229582548	0.07760939961736263	4.036958503778948	0.1328573541002576	0.5975239649994498	5.5383792295230165	5.427748704190535	-0.058477044945168366	chr7	126627289	126627454	166	-	19	22	9	12	14	4	10	10	3	11	10	7	c(""ENSMUST00000205754.2"", ""ENSMUST00000032915.8"")	Kif22	kinesin family member 22 [Source:MGI Symbol;Acc:MGI:109233]	7	protein_coding
ENSMUSG00000030677.9	E009	8.592356907012778	0.03256100671765999	0.03562731206127978	0.982344069196997	NA	4.806900144793289	4.706345328214212	-0.06120216328992889	chr7	126628087	126628129	43	-	18	7	6	12	9	7	7	10	8	4	5	7	c(""ENSMUST00000205754.2"", ""ENSMUST00000032915.8"")	Kif22	kinesin family member 22 [Source:MGI Symbol;Acc:MGI:109233]	7	protein_coding
ENSMUSG00000030677.9	E010	6.195688443877492	0.027990302284715506	1.9645811160046662	0.3744524108233647	NA	4.0622018184985365	4.25941415562869	0.13713426857868338	chr7	126628130	126628148	19	-	3	7	4	8	7	7	11	8	8	5	6	3	ENSMUST00000032915.8	Kif22	kinesin family member 22 [Source:MGI Symbol;Acc:MGI:109233]	7	protein_coding
ENSMUSG00000030677.9	E011	2.062906390821711	0.08086043554815371	5.98693978150024	0.05011324719614465	NA	1.6938028587300806	3.0080374662095863	1.6584241765293937	chr7	126628276	126628506	231	-	2	0	1	1	3	5	0	1	3	2	4	3	ENSMUST00000206924.2	Kif22	kinesin family member 22 [Source:MGI Symbol;Acc:MGI:109233]	7	protein_coding
ENSMUSG00000030677.9	E012	9.829446780261167	0.04746615891584827	1.3508350225074537	0.5089438864428284	NA	5.030875439547913	5.390837002116243	0.2001950643770809	chr7	126628507	126628672	166	-	5	11	11	14	12	12	8	15	12	4	9	7	c(""ENSMUST00000032915.8"", ""ENSMUST00000206924.2"")	Kif22	kinesin family member 22 [Source:MGI Symbol;Acc:MGI:109233]	7	protein_coding
ENSMUSG00000030677.9	E013	11.670036097290401	0.039513824628852265	1.168056118548293	0.5576475989134098	0.8929392620498334	5.625439332312325	5.668243553579728	0.02197444254191172	chr7	126630101	126630269	169	-	11	6	12	9	16	13	16	7	26	12	9	5	c(""ENSMUST00000032915.8"", ""ENSMUST00000206924.2"")	Kif22	kinesin family member 22 [Source:MGI Symbol;Acc:MGI:109233]	7	protein_coding
ENSMUSG00000030677.9	E014	1.4502626081828653	0.12468365409756145	3.093039645770858	0.21298792119498666	NA	2.098248167919863	2.000180883218036	-0.13819497333448627	chr7	126631400	126631800	401	-	0	0	1	0	5	0	3	4	3	1	1	1	ENSMUST00000206412.2	Kif22	kinesin family member 22 [Source:MGI Symbol;Acc:MGI:109233]	7	protein_coding
ENSMUSG00000030677.9	E015	9.671843317292156	0.0323123570250299	0.42165653036806816	0.8099131452235812	NA	5.102861657007935	5.157498462085698	0.030848780505434714	chr7	126631801	126631876	76	-	12	5	12	3	16	7	13	5	17	9	10	8	c(""ENSMUST00000032915.8"", ""ENSMUST00000206924.2"", ""ENSMUST00000206412.2"")	Kif22	kinesin family member 22 [Source:MGI Symbol;Acc:MGI:109233]	7	protein_coding
ENSMUSG00000030677.9	E016	7.073008942225637	0.02870153941998751	1.2867965457991488	0.5255035816970061	NA	4.128449414510072	4.750367070275033	0.40604902097724604	chr7	126631877	126631936	60	-	6	3	8	3	14	6	8	5	12	5	10	7	c(""ENSMUST00000032915.8"", ""ENSMUST00000206412.2"")	Kif22	kinesin family member 22 [Source:MGI Symbol;Acc:MGI:109233]	7	protein_coding
ENSMUSG00000030677.9	E017	7.947727298673641	0.09077822074652526	0.02163256754775489	0.9892420018894242	NA	4.688630655425541	4.674414698728086	-0.008790037006432438	chr7	126632054	126632207	154	-	9	2	9	0	16	5	11	10	13	4	11	8	c(""ENSMUST00000032915.8"", ""ENSMUST00000206412.2"")	Kif22	kinesin family member 22 [Source:MGI Symbol;Acc:MGI:109233]	7	protein_coding
ENSMUSG00000030677.9	E018	2.6257157124902455	0.5713067118717133	0.4849643979973166	0.784677715503467	NA	2.413767146404396	3.0302180471644675	0.6569821920373142	chr7	126632208	126632333	126	-	2	0	4	0	11	0	1	7	0	1	3	4	ENSMUST00000206412.2	Kif22	kinesin family member 22 [Source:MGI Symbol;Acc:MGI:109233]	7	protein_coding
ENSMUSG00000030677.9	E019	8.711775771550798	0.0832692730462408	2.043681155002872	0.35993184766283987	NA	4.9429104610823345	4.584574407344732	-0.21786990762962555	chr7	126632334	126632564	231	-	18	10	3	9	7	1	7	7	13	9	8	7	c(""ENSMUST00000032915.8"", ""ENSMUST00000206412.2"")	Kif22	kinesin family member 22 [Source:MGI Symbol;Acc:MGI:109233]	7	protein_coding
ENSMUSG00000030677.9	E020	7.161752529853301	0.05228804989239044	0.7829917897720975	0.676044825730049	NA	4.5235120728700196	4.209021974688042	-0.20849900625483997	chr7	126632641	126632756	116	-	8	11	5	11	6	6	8	10	8	6	3	3	c(""ENSMUST00000032915.8"", ""ENSMUST00000206412.2"")	Kif22	kinesin family member 22 [Source:MGI Symbol;Acc:MGI:109233]	7	protein_coding
ENSMUSG00000030677.9	E021	6.968687019762481	0.04300230812482475	2.1284677889595116	0.3449920538690125	NA	4.669172624108057	3.824201320602512	-0.5775390016144373	chr7	126632757	126632850	94	-	8	10	8	5	5	7	5	13	9	5	5	2	c(""ENSMUST00000205806.2"", ""ENSMUST00000032915.8"", ""ENSMUST00000206412.2"")	Kif22	kinesin family member 22 [Source:MGI Symbol;Acc:MGI:109233]	7	protein_coding
ENSMUSG00000030677.9	E022	2.620932562209746	0.07387212198431962	1.135437920471901	0.5668168970867897	NA	2.92118112460291	2.354275199230159	-0.6231721862630778	chr7	126632851	126633049	199	-	1	3	5	0	2	3	3	6	3	2	2	2	ENSMUST00000206412.2	Kif22	kinesin family member 22 [Source:MGI Symbol;Acc:MGI:109233]	7	protein_coding
ENSMUSG00000030677.9	E023	7.379659539532231	0.032239837697054345	1.0774675254080535	0.5834866173192695	NA	4.7561508270902095	4.142278453310155	-0.39989834007012615	chr7	126633050	126633204	155	-	6	3	12	5	4	8	12	11	12	6	4	7	c(""ENSMUST00000205806.2"", ""ENSMUST00000032915.8"", ""ENSMUST00000206412.2"")	Kif22	kinesin family member 22 [Source:MGI Symbol;Acc:MGI:109233]	7	protein_coding
ENSMUSG00000030677.9	E024	2.5541878690608426	0.36173901069858005	3.381808636788719e-4	0.999830923863142	NA	2.5970617061399963	2.754823177536565	0.1703379847914448	chr7	126633205	126633295	91	-	1	1	6	3	0	4	5	3	1	1	0	7	ENSMUST00000206412.2	Kif22	kinesin family member 22 [Source:MGI Symbol;Acc:MGI:109233]	7	protein_coding
ENSMUSG00000030677.9	E025	8.086574427245816	0.20631621213201382	2.119149378110336	0.3466031931176261	NA	4.883075402835161	4.481552832399046	-0.24838009527680915	chr7	126633296	126633423	128	-	11	6	10	8	6	15	8	9	13	0	0	12	c(""ENSMUST00000205806.2"", ""ENSMUST00000032915.8"", ""ENSMUST00000206412.2"")	Kif22	kinesin family member 22 [Source:MGI Symbol;Acc:MGI:109233]	7	protein_coding
ENSMUSG00000030677.9	E026	7.974732270608527	0.2047046384288296	1.3716149707104819	0.5036833483941294	NA	4.839616292280169	4.453772885872965	-0.2404897867251674	chr7	126633424	126634919	1496	-	8	8	17	8	1	8	15	8	2	3	5	14	ENSMUST00000206412.2	Kif22	kinesin family member 22 [Source:MGI Symbol;Acc:MGI:109233]	7	protein_coding
ENSMUSG00000030677.9	E027	7.405455475483888	0.06050521819019753	1.2599102935470796	0.5326156900033039	NA	4.659793787405761	4.298730771588325	-0.23339669439693678	chr7	126634920	126635112	193	-	8	4	11	7	6	11	8	8	14	1	3	9	c(""ENSMUST00000205806.2"", ""ENSMUST00000032915.8"", ""ENSMUST00000206412.2"")	Kif22	kinesin family member 22 [Source:MGI Symbol;Acc:MGI:109233]	7	protein_coding
ENSMUSG00000030677.9	E028	1.3543278704120436	0.4901106949615393	1.7002292803281875	0.4273659358393066	NA	1.4429058428546142	2.3793452702323776	1.443934412314238	chr7	126635203	126635275	73	-	0	2	1	1	0	2	0	0	2	1	7	0	ENSMUST00000205806.2	Kif22	kinesin family member 22 [Source:MGI Symbol;Acc:MGI:109233]	7	protein_coding
ENSMUSG00000030677.9	E029	2.0805021544231597	0.2899029431464234	4.446943829060075	0.10823268112246662	NA	2.3137139375718334	2.51765577130017	0.2439501297304848	chr7	126641516	126641578	63	-	4	0	0	2	3	7	3	0	6	0	0	1	c(""ENSMUST00000205806.2"", ""ENSMUST00000032915.8"", ""ENSMUST00000206412.2"")	Kif22	kinesin family member 22 [Source:MGI Symbol;Acc:MGI:109233]	7	protein_coding
ENSMUSG00000030677.9	E030	0.5915998087997577	1.1934065468656436	1.0799338651501955	0.5827675226766698	NA	0.9089798223241274	1.6819617190973304	1.7760743595231878	chr7	126641579	126641581	3	-	0	0	0	0	0	6	0	0	2	0	0	0	c(""ENSMUST00000032915.8"", ""ENSMUST00000206412.2"")	Kif22	kinesin family member 22 [Source:MGI Symbol;Acc:MGI:109233]	7	protein_coding
ENSMUSG00000030677.9	E031	0.4518583869803762	1.0943805629838272	1.0666401268179015	0.5866540043126558	NA	0.9085378396566597	1.3841379308988166	1.2149697939989892	chr7	126641582	126641643	62	-	0	0	0	0	0	4	0	0	2	0	0	0	ENSMUST00000032915.8	Kif22	kinesin family member 22 [Source:MGI Symbol;Acc:MGI:109233]	7	protein_coding
ENSMUSG00000030678.8	E001	1.7896163718004447	0.2062064275799765	0.0550562917939601	0.9728473005082123	NA	2.17817579702276	2.2835109088514685	0.13636628606200984	chr7	126621302	126621305	4	-	0	0	3	1	3	0	3	3	2	4	3	0	ENSMUST00000205568.2	Maz	MYC-associated zinc finger protein (purine-binding transcription factor) [Source:MGI Symbol;Acc:MGI:1338823]	7	protein_coding
ENSMUSG00000030678.8	E002	2.5053864378660378	0.1403034298024139	0.714745268906114	0.6995117869705766	NA	2.7275848905151463	2.4825886567012247	-0.2718285353459038	chr7	126621306	126621306	1	-	0	3	4	1	3	0	3	3	4	5	4	0	c(""ENSMUST00000032916.6"", ""ENSMUST00000205568.2"")	Maz	MYC-associated zinc finger protein (purine-binding transcription factor) [Source:MGI Symbol;Acc:MGI:1338823]	7	protein_coding
ENSMUSG00000030678.8	E003	1010.4298086014111	0.003972780868253225	0.7722519959427814	0.6796848813686922	0.9320134457654073	45.27277910647786	46.01015213816059	0.06009486958318888	chr7	126621307	126622061	755	-	815	1041	997	811	1404	1166	1143	1090	1074	861	954	967	c(""ENSMUST00000032916.6"", ""ENSMUST00000206254.2"", ""ENSMUST00000205568.2"")	Maz	MYC-associated zinc finger protein (purine-binding transcription factor) [Source:MGI Symbol;Acc:MGI:1338823]	7	protein_coding
ENSMUSG00000030678.8	E004	519.2433388100884	0.0017499557373037908	1.0025670146088146	0.6057526725634437	0.9092501682015872	34.425511875257484	35.06386634209781	0.06210884683487272	chr7	126622062	126622221	160	-	437	494	541	457	654	621	581	552	566	405	466	550	c(""ENSMUST00000205461.2"", ""ENSMUST00000032916.6"", ""ENSMUST00000206254.2"", ""ENSMUST00000205568.2"")	Maz	MYC-associated zinc finger protein (purine-binding transcription factor) [Source:MGI Symbol;Acc:MGI:1338823]	7	protein_coding
ENSMUSG00000030678.8	E005	416.5149671804941	9.99333138539841e-4	4.5415817570004435	0.10323050500285116	0.5506996941502288	31.772050540371424	31.363340614384455	-0.042679558450572586	chr7	126622222	126622340	119	-	348	434	422	332	523	508	499	452	493	307	366	400	c(""ENSMUST00000206254.2"", ""ENSMUST00000206953.2"", ""ENSMUST00000032916.6"", ""ENSMUST00000205461.2"", ""ENSMUST00000205568.2"")	Maz	MYC-associated zinc finger protein (purine-binding transcription factor) [Source:MGI Symbol;Acc:MGI:1338823]	7	protein_coding
ENSMUSG00000030678.8	E006	254.8202847287153	0.0010237399435901848	10.703616753384523	0.004739572312899025	0.16606141473800903	25.9493419554737	24.558029765917837	-0.17364545302762657	chr7	126622654	126622878	225	-	227	319	283	196	316	277	307	255	293	169	212	243	ENSMUST00000205568.2	Maz	MYC-associated zinc finger protein (purine-binding transcription factor) [Source:MGI Symbol;Acc:MGI:1338823]	7	protein_coding
ENSMUSG00000030678.8	E007	627.1597516164942	6.517714201888729e-4	4.378451228278152	0.11200344893047438	0.5658679165016903	37.67497194743902	37.552572065746546	-0.011266588939809807	chr7	126623616	126623787	172	-	517	726	620	542	770	809	736	667	679	427	567	597	c(""ENSMUST00000206254.2"", ""ENSMUST00000206953.2"", ""ENSMUST00000032916.6"", ""ENSMUST00000205461.2"", ""ENSMUST00000205568.2"")	Maz	MYC-associated zinc finger protein (purine-binding transcription factor) [Source:MGI Symbol;Acc:MGI:1338823]	7	protein_coding
ENSMUSG00000030678.8	E008	477.62575769376656	0.0013591237450678753	0.7780239589527582	0.677726151160922	0.9313550824865399	33.51135125914492	33.55282216373338	0.004140054647230329	chr7	126624048	126624111	64	-	392	585	456	392	602	625	580	472	503	344	424	463	c(""ENSMUST00000032916.6"", ""ENSMUST00000206254.2"", ""ENSMUST00000206953.2"", ""ENSMUST00000205568.2"")	Maz	MYC-associated zinc finger protein (purine-binding transcription factor) [Source:MGI Symbol;Acc:MGI:1338823]	7	protein_coding
ENSMUSG00000030678.8	E009	146.11857522067254	0.00707541640625483	2.738307375019758	0.25432210447357195	0.7295369397800894	19.817320237587396	19.18880912591014	-0.09813844117141457	chr7	126624112	126624304	193	-	134	174	149	101	190	134	156	154	165	112	169	127	ENSMUST00000206953.2	Maz	MYC-associated zinc finger protein (purine-binding transcription factor) [Source:MGI Symbol;Acc:MGI:1338823]	7	protein_coding
ENSMUSG00000030678.8	E010	929.1983553818297	8.172059018670753e-4	2.1192507593655705	0.34658562402953064	0.7938299191396826	43.94445926843281	44.34859735662825	0.03358498252453579	chr7	126624476	126625058	583	-	765	1073	941	832	1208	1180	1140	906	932	684	773	928	c(""ENSMUST00000032916.6"", ""ENSMUST00000206254.2"", ""ENSMUST00000205568.2"")	Maz	MYC-associated zinc finger protein (purine-binding transcription factor) [Source:MGI Symbol;Acc:MGI:1338823]	7	protein_coding
ENSMUSG00000030678.8	E011	460.01849423409743	0.0024551892196573943	4.951561542648676	0.08409730385431374	0.5133525556522445	32.74853261136296	33.12693043884103	0.0382766717488483	chr7	126625059	126625326	268	-	445	542	513	465	519	552	497	400	406	318	397	509	c(""ENSMUST00000206291.2"", ""ENSMUST00000032916.6"", ""ENSMUST00000206254.2"", ""ENSMUST00000205568.2"")	Maz	MYC-associated zinc finger protein (purine-binding transcription factor) [Source:MGI Symbol;Acc:MGI:1338823]	7	protein_coding
ENSMUSG00000030678.8	E012	219.65064554046933	0.0027899525892318795	4.305923755589447	0.11613965637052959	0.5725521100099936	23.744557968921782	23.40618327317128	-0.044745923354662764	chr7	126625400	126625423	24	-	229	276	242	218	220	276	242	184	202	147	200	211	c(""ENSMUST00000206254.2"", ""ENSMUST00000032916.6"", ""ENSMUST00000206291.2"", ""ENSMUST00000205461.2"", ""ENSMUST00000205568.2"")	Maz	MYC-associated zinc finger protein (purine-binding transcription factor) [Source:MGI Symbol;Acc:MGI:1338823]	7	protein_coding
ENSMUSG00000030678.8	E013	229.1708330842691	0.0030537913166508	3.124102034994735	0.20970552012672938	0.6894979559117212	24.16730229030462	23.96879841441077	-0.025791617765289487	chr7	126625424	126625486	63	-	230	281	263	237	237	283	265	191	200	156	199	227	c(""ENSMUST00000205461.2"", ""ENSMUST00000032916.6"", ""ENSMUST00000206254.2"", ""ENSMUST00000205568.2"")	Maz	MYC-associated zinc finger protein (purine-binding transcription factor) [Source:MGI Symbol;Acc:MGI:1338823]	7	protein_coding
ENSMUSG00000030678.8	E014	170.94572556873405	0.015299300059101384	0.9555081245495671	0.620174702583375	0.913944774071342	20.739963903741938	21.363527044768645	0.09097283909629095	chr7	126625487	126625624	138	-	167	254	181	250	171	232	170	131	109	103	138	152	c(""ENSMUST00000205461.2"", ""ENSMUST00000032916.6"", ""ENSMUST00000205568.2"")	Maz	MYC-associated zinc finger protein (purine-binding transcription factor) [Source:MGI Symbol;Acc:MGI:1338823]	7	protein_coding
ENSMUSG00000030678.8	E015	103.99851522695293	0.025854467936328014	1.7417083012535954	0.41859385430367846	0.8331454206004627	16.034772725254456	17.19080740285652	0.20895202119329426	chr7	126625625	126625698	74	-	108	164	122	194	108	160	87	52	50	62	74	64	c(""ENSMUST00000205461.2"", ""ENSMUST00000205568.2"")	Maz	MYC-associated zinc finger protein (purine-binding transcription factor) [Source:MGI Symbol;Acc:MGI:1338823]	7	protein_coding
ENSMUSG00000030678.8	E016	65.53579617421492	0.034098002801867276	8.223201144814084	0.016381533700897483	0.27946930190685526	12.371745558140589	14.152996049445107	0.39809113363075	chr7	126625699	126625744	46	-	65	114	88	139	72	113	33	22	15	31	52	37	ENSMUST00000205461.2	Maz	MYC-associated zinc finger protein (purine-binding transcription factor) [Source:MGI Symbol;Acc:MGI:1338823]	7	protein_coding
ENSMUSG00000030678.8	E017	18.58687963948211	0.01026451477491123	4.924648419502233	0.0852366128002322	0.5154841519270805	7.258602813951043	6.874821518692698	-0.15788856413232466	chr7	126626123	126626196	74	-	22	33	18	11	17	25	19	14	14	13	21	15	c(""ENSMUST00000206291.2"", ""ENSMUST00000206254.2"")	Maz	MYC-associated zinc finger protein (purine-binding transcription factor) [Source:MGI Symbol;Acc:MGI:1338823]	7	protein_coding
ENSMUSG00000030678.8	E018	10.815720773733036	0.030593113805875285	3.8092416798335478	0.1488790809266029	0.6202600956899763	5.722178598498246	5.055240507887561	-0.35909357563961075	chr7	126626197	126626209	13	-	13	22	9	3	8	16	12	10	8	9	11	8	ENSMUST00000206291.2	Maz	MYC-associated zinc finger protein (purine-binding transcription factor) [Source:MGI Symbol;Acc:MGI:1338823]	7	protein_coding
ENSMUSG00000030682.5	E001	45.17569634488387	0.016174779135905027	0.6756426891201954	0.713322715498656	0.9415775119498456	11.296794707257305	10.882999813209011	-0.10961498371974443	chr7	126575086	126575549	464	+	45	21	57	31	59	45	72	44	37	49	48	45	ENSMUST00000032920.5	Cdipt	CDP-diacylglycerol--inositol 3-phosphatidyltransferase (phosphatidylinositol synthase) [Source:MGI Symbol;Acc:MGI:105491]	7	protein_coding
ENSMUSG00000030682.5	E002	88.02634510012454	0.0017180370521715483	3.654904374156274	0.16082279262880902	0.6360301699975992	15.17128829640167	15.603521245053614	0.08385931144441372	chr7	126575550	126575607	58	+	65	68	78	85	125	118	122	92	80	83	80	91	c(""ENSMUST00000206780.2"", ""ENSMUST00000032920.5"")	Cdipt	CDP-diacylglycerol--inositol 3-phosphatidyltransferase (phosphatidylinositol synthase) [Source:MGI Symbol;Acc:MGI:105491]	7	protein_coding
ENSMUSG00000030682.5	E003	134.421391952189	0.0019025166562637364	9.731371398774598	0.007706542008170472	0.20591656790695606	18.755188408614842	19.024026060590757	0.04319862904083127	chr7	126575608	126575629	22	+	95	97	112	124	193	180	198	164	121	121	121	142	c(""ENSMUST00000206780.2"", ""ENSMUST00000206794.2"", ""ENSMUST00000032920.5"")	Cdipt	CDP-diacylglycerol--inositol 3-phosphatidyltransferase (phosphatidylinositol synthase) [Source:MGI Symbol;Acc:MGI:105491]	7	protein_coding
ENSMUSG00000030682.5	E004	346.9342224794186	0.001104594178846813	6.634239355108207	0.03625711367751696	0.37964032804160275	28.864862564995008	29.563282716209216	0.07743377954450992	chr7	126575630	126575759	130	+	252	294	296	339	481	441	506	355	295	320	345	363	c(""ENSMUST00000206780.2"", ""ENSMUST00000206170.2"", ""ENSMUST00000206794.2"", ""ENSMUST00000032920.5"")	Cdipt	CDP-diacylglycerol--inositol 3-phosphatidyltransferase (phosphatidylinositol synthase) [Source:MGI Symbol;Acc:MGI:105491]	7	protein_coding
ENSMUSG00000030682.5	E005	468.07008043753467	8.942106373020245e-4	6.736412495574854	0.03445137918977909	0.3731150884632819	32.94287449561705	33.65231409855174	0.07119163802915551	chr7	126575760	126575901	142	+	347	390	412	460	643	586	677	470	401	452	456	479	c(""ENSMUST00000206794.2"", ""ENSMUST00000206346.2"", ""ENSMUST00000032920.5"", ""ENSMUST00000206780.2"", ""ENSMUST00000206170.2"")	Cdipt	CDP-diacylglycerol--inositol 3-phosphatidyltransferase (phosphatidylinositol synthase) [Source:MGI Symbol;Acc:MGI:105491]	7	protein_coding
ENSMUSG00000030682.5	E006	427.4528255626162	6.542041471805698e-4	3.940358621540952	0.13943185234051386	0.6071053566691725	31.694187857034564	32.29353668672714	0.06195750983302695	chr7	126575902	126575978	77	+	298	344	399	444	519	514	621	419	387	424	426	465	c(""ENSMUST00000206794.2"", ""ENSMUST00000206346.2"", ""ENSMUST00000032920.5"", ""ENSMUST00000206780.2"", ""ENSMUST00000206170.2"", ""ENSMUST00000206450.2"")	Cdipt	CDP-diacylglycerol--inositol 3-phosphatidyltransferase (phosphatidylinositol synthase) [Source:MGI Symbol;Acc:MGI:105491]	7	protein_coding
ENSMUSG00000030682.5	E007	6.808955714112103	0.03720039072281451	2.3852184368099643	0.30342851901755263	NA	3.8145319768513275	4.790932654636649	0.6593829847813253	chr7	126576025	126576089	65	+	4	7	6	14	12	9	9	4	1	9	2	7	ENSMUST00000205830.2	Cdipt	CDP-diacylglycerol--inositol 3-phosphatidyltransferase (phosphatidylinositol synthase) [Source:MGI Symbol;Acc:MGI:105491]	7	protein_coding
ENSMUSG00000030682.5	E008	350.92986303191276	0.0011611120632675942	0.755042477028411	0.6855586411827337	0.9340394884547389	29.17473766159516	29.485680275827264	0.03436564304868206	chr7	126576090	126576174	85	+	256	290	333	373	414	401	524	335	309	334	326	421	c(""ENSMUST00000206794.2"", ""ENSMUST00000206346.2"", ""ENSMUST00000032920.5"", ""ENSMUST00000206170.2"", ""ENSMUST00000205830.2"", ""ENSMUST00000206450.2"")	Cdipt	CDP-diacylglycerol--inositol 3-phosphatidyltransferase (phosphatidylinositol synthase) [Source:MGI Symbol;Acc:MGI:105491]	7	protein_coding
ENSMUSG00000030682.5	E009	302.16471455789235	0.0013263246996839308	1.0789449800582815	0.5830557389816131	0.9017381504212343	27.635966790711876	27.1524188142065	-0.056434254095533376	chr7	126576175	126576224	50	+	253	243	307	319	357	349	412	297	294	267	252	346	c(""ENSMUST00000206794.2"", ""ENSMUST00000206346.2"", ""ENSMUST00000032920.5"", ""ENSMUST00000206780.2"", ""ENSMUST00000206170.2"", ""ENSMUST00000205830.2"", ""ENSMUST00000206450.2"")	Cdipt	CDP-diacylglycerol--inositol 3-phosphatidyltransferase (phosphatidylinositol synthase) [Source:MGI Symbol;Acc:MGI:105491]	7	protein_coding
ENSMUSG00000030682.5	E010	9.70178658117281	0.015952807519685207	7.733207061500735	0.02092933468300159	NA	4.763329977433102	5.428940287189647	0.37883874428610476	chr7	126577405	126577433	29	+	8	12	7	7	8	11	8	4	9	11	14	17	ENSMUST00000206964.2	Cdipt	CDP-diacylglycerol--inositol 3-phosphatidyltransferase (phosphatidylinositol synthase) [Source:MGI Symbol;Acc:MGI:105491]	7	protein_coding
ENSMUSG00000030682.5	E011	370.5653976542558	0.0014129242677852177	1.1732877152960555	0.5561908113928472	0.8923318400470147	30.18041959261339	29.814312968423224	-0.039757579257051034	chr7	126577434	126577587	154	+	297	323	401	398	423	416	502	354	322	351	323	414	c(""ENSMUST00000206794.2"", ""ENSMUST00000206964.2"", ""ENSMUST00000206346.2"", ""ENSMUST00000032920.5"", ""ENSMUST00000206780.2"", ""ENSMUST00000206170.2"", ""ENSMUST00000205830.2"", ""ENSMUST00000206450.2"")	Cdipt	CDP-diacylglycerol--inositol 3-phosphatidyltransferase (phosphatidylinositol synthase) [Source:MGI Symbol;Acc:MGI:105491]	7	protein_coding
ENSMUSG00000030682.5	E012	12.00521909268735	0.031646992770325726	3.627493351300444	0.16304212505397564	0.6389315421067076	5.796283129351181	5.597675492202839	-0.10108017056722174	chr7	126578038	126578086	49	+	13	13	16	8	11	15	15	9	5	21	6	11	ENSMUST00000206794.2	Cdipt	CDP-diacylglycerol--inositol 3-phosphatidyltransferase (phosphatidylinositol synthase) [Source:MGI Symbol;Acc:MGI:105491]	7	protein_coding
ENSMUSG00000030682.5	E013	330.6312810857654	0.001408404015019666	2.697576910953103	0.25955453210242374	0.7340412724164375	28.84665038149285	28.19220403007961	-0.0739530792673957	chr7	126578087	126578168	82	+	291	297	352	340	393	369	455	306	284	275	284	394	c(""ENSMUST00000206794.2"", ""ENSMUST00000206964.2"", ""ENSMUST00000206346.2"", ""ENSMUST00000032920.5"", ""ENSMUST00000206780.2"", ""ENSMUST00000206170.2"", ""ENSMUST00000205830.2"", ""ENSMUST00000206450.2"")	Cdipt	CDP-diacylglycerol--inositol 3-phosphatidyltransferase (phosphatidylinositol synthase) [Source:MGI Symbol;Acc:MGI:105491]	7	protein_coding
ENSMUSG00000030682.5	E014	8.974776264896304	0.06924616192368543	3.8140574800023614	0.1485210262280423	NA	5.105990135176725	4.74164192681917	-0.21436889754988053	chr7	126578430	126578476	47	+	9	15	10	7	7	8	13	3	5	17	9	3	ENSMUST00000206170.2	Cdipt	CDP-diacylglycerol--inositol 3-phosphatidyltransferase (phosphatidylinositol synthase) [Source:MGI Symbol;Acc:MGI:105491]	7	protein_coding
ENSMUSG00000030682.5	E015	16.279714566135027	0.048051875866388837	5.837995040197086	0.05398778184770407	0.4379607398906246	6.969247212915079	6.302066059052194	-0.2922323995357554	chr7	126578477	126578493	17	+	20	29	19	15	12	19	23	4	7	22	11	12	c(""ENSMUST00000206170.2"", ""ENSMUST00000206346.2"")	Cdipt	CDP-diacylglycerol--inositol 3-phosphatidyltransferase (phosphatidylinositol synthase) [Source:MGI Symbol;Acc:MGI:105491]	7	protein_coding
ENSMUSG00000030682.5	E016	319.574901835011	7.317312957854345e-4	0.8636964598820782	0.6493079147078965	0.9231118344417385	28.25889287563045	27.9055744755361	-0.040419582008771826	chr7	126578494	126578575	82	+	277	292	327	334	383	388	430	298	274	266	289	350	c(""ENSMUST00000206794.2"", ""ENSMUST00000206964.2"", ""ENSMUST00000206346.2"", ""ENSMUST00000032920.5"", ""ENSMUST00000206780.2"", ""ENSMUST00000206170.2"", ""ENSMUST00000205830.2"")	Cdipt	CDP-diacylglycerol--inositol 3-phosphatidyltransferase (phosphatidylinositol synthase) [Source:MGI Symbol;Acc:MGI:105491]	7	protein_coding
ENSMUSG00000030682.5	E017	9.803673025775028	0.04222541892833235	0.473462790576491	0.7892032432599185	NA	5.361164869070237	5.072199684177747	-0.1605091735897859	chr7	126578576	126578647	72	+	13	5	12	4	13	14	16	6	9	4	12	13	ENSMUST00000206964.2	Cdipt	CDP-diacylglycerol--inositol 3-phosphatidyltransferase (phosphatidylinositol synthase) [Source:MGI Symbol;Acc:MGI:105491]	7	protein_coding
ENSMUSG00000030682.5	E018	377.62011185638	0.0018442653078291637	2.8299309505925976	0.2429340005283481	0.7201682075278423	30.30496495799666	30.159371235610692	-0.01571534675771069	chr7	126578707	126578823	117	+	342	331	385	410	443	408	491	360	303	321	365	440	c(""ENSMUST00000206794.2"", ""ENSMUST00000206346.2"", ""ENSMUST00000032920.5"", ""ENSMUST00000206170.2"", ""ENSMUST00000205830.2"", ""ENSMUST00000206450.2"")	Cdipt	CDP-diacylglycerol--inositol 3-phosphatidyltransferase (phosphatidylinositol synthase) [Source:MGI Symbol;Acc:MGI:105491]	7	protein_coding
ENSMUSG00000030682.5	E019	469.70476287737233	0.0010231852951312168	2.613118203901223	0.27075007882898916	0.7433536554306488	33.52222639218411	33.04789799320723	-0.047610770444491024	chr7	126578824	126578993	170	+	421	406	468	481	555	514	676	435	393	410	448	536	c(""ENSMUST00000206794.2"", ""ENSMUST00000032920.5"", ""ENSMUST00000206170.2"", ""ENSMUST00000205830.2"", ""ENSMUST00000206450.2"")	Cdipt	CDP-diacylglycerol--inositol 3-phosphatidyltransferase (phosphatidylinositol synthase) [Source:MGI Symbol;Acc:MGI:105491]	7	protein_coding
ENSMUSG00000030682.5	E020	523.2848910572794	0.0010446905178584556	0.3971875189708669	0.8198828953381795	0.9666928614718533	34.88203207603148	34.80942402690539	-0.007049575459888047	chr7	126578994	126579209	216	+	473	421	510	516	633	629	705	483	473	494	527	524	c(""ENSMUST00000206170.2"", ""ENSMUST00000206794.2"", ""ENSMUST00000206450.2"", ""ENSMUST00000032920.5"")	Cdipt	CDP-diacylglycerol--inositol 3-phosphatidyltransferase (phosphatidylinositol synthase) [Source:MGI Symbol;Acc:MGI:105491]	7	protein_coding
ENSMUSG00000030682.5	E021	415.53976803707684	0.004466503479601768	0.06952699513601601	0.9658338112937822	0.9944718929724833	31.712027806779005	31.450813728187498	-0.027268120676451346	chr7	126579210	126579334	125	+	371	312	414	356	562	504	536	384	428	399	408	405	c(""ENSMUST00000206170.2"", ""ENSMUST00000206794.2"", ""ENSMUST00000032920.5"")	Cdipt	CDP-diacylglycerol--inositol 3-phosphatidyltransferase (phosphatidylinositol synthase) [Source:MGI Symbol;Acc:MGI:105491]	7	protein_coding
ENSMUSG00000030682.5	E022	360.34907878160516	0.006619864189492867	0.749819943851719	0.6873511569064612	0.9345060596237519	30.05675469129666	29.291030993230322	-0.0838629777209654	chr7	126579335	126579671	337	+	295	339	348	278	512	422	468	336	379	354	337	342	c(""ENSMUST00000206170.2"", ""ENSMUST00000206794.2"")	Cdipt	CDP-diacylglycerol--inositol 3-phosphatidyltransferase (phosphatidylinositol synthase) [Source:MGI Symbol;Acc:MGI:105491]	7	protein_coding
ENSMUSG00000030682.5	E023	2.0333740180056172	0.22384521870908414	1.8374193723517749	0.3990335876042518	NA	1.9102207633336405	2.7965090792750544	1.1006603305786404	chr7	126579672	126579673	2	+	0	1	1	0	6	3	4	1	1	6	3	0	ENSMUST00000206170.2	Cdipt	CDP-diacylglycerol--inositol 3-phosphatidyltransferase (phosphatidylinositol synthase) [Source:MGI Symbol;Acc:MGI:105491]	7	protein_coding
ENSMUSG00000030688.16	E001	0	NA	NA	NA	NA	NA	NA	NA	chr7	100966293	100966325	33	+	0	0	0	0	0	0	0	0	0	0	0	0	ENSMUST00000163799.9	Stard10	START domain containing 10 [Source:MGI Symbol;Acc:MGI:1860093]	7	protein_coding
ENSMUSG00000030688.16	E002	0	NA	NA	NA	NA	NA	NA	NA	chr7	100966326	100966434	109	+	0	0	0	0	0	0	0	0	0	0	0	0	c(""ENSMUST00000164479.9"", ""ENSMUST00000163799.9"")	Stard10	START domain containing 10 [Source:MGI Symbol;Acc:MGI:1860093]	7	protein_coding
ENSMUSG00000030688.16	E003	185.5231720145337	0.026226880563379764	1.6475824589806507	0.4387650382874892	0.8426688055656006	21.61750634702885	22.35192136084285	0.10315438571478719	chr7	100970320	100970456	137	+	81	112	101	98	310	321	491	180	152	157	198	214	ENSMUST00000032927.14	Stard10	START domain containing 10 [Source:MGI Symbol;Acc:MGI:1860093]	7	protein_coding
ENSMUSG00000030688.16	E004	269.22632289024216	0.01789341943466705	0.615789423701699	0.7349926999563138	0.9467918048616649	25.828563461240677	26.37429916632614	0.06625835281055537	chr7	100970457	100970559	103	+	127	182	152	136	436	431	649	262	246	221	271	361	c(""ENSMUST00000032927.14"", ""ENSMUST00000164479.9"", ""ENSMUST00000163799.9"")	Stard10	START domain containing 10 [Source:MGI Symbol;Acc:MGI:1860093]	7	protein_coding
ENSMUSG00000030688.16	E005	0.32643216913179707	0.6281404810095728	1.1206477029507198	0.5710241069016552	NA	0.9902825584699144	0.9164728416461401	-0.22352606522027685	chr7	100970660	100970695	36	+	0	0	0	1	1	0	0	0	2	0	0	0	ENSMUST00000210192.2	Stard10	START domain containing 10 [Source:MGI Symbol;Acc:MGI:1860093]	7	protein_coding
ENSMUSG00000030688.16	E006	0.5347362844207364	0.24670884307969917	1.8553675014596536	0.3954686543253691	NA	1.200161909846571	1.2959797206157333	0.22167894152327372	chr7	100970696	100970757	62	+	0	0	0	1	1	1	1	0	2	0	0	1	c(""ENSMUST00000210192.2"", ""ENSMUST00000172630.8"")	Stard10	START domain containing 10 [Source:MGI Symbol;Acc:MGI:1860093]	7	protein_coding
ENSMUSG00000030688.16	E007	3.9752785028558595	0.04243463591981627	0.7593853881686528	0.6840715961631003	NA	3.6432546437914652	3.1779393884948917	-0.3949457554407445	chr7	100970758	100970920	163	+	2	2	1	1	8	2	13	3	7	3	4	6	ENSMUST00000172630.8	Stard10	START domain containing 10 [Source:MGI Symbol;Acc:MGI:1860093]	7	protein_coding
ENSMUSG00000030688.16	E008	302.2258404808316	0.011549274892827088	1.4343205685660223	0.48813645843207654	0.8644064543048341	27.02133994678708	27.995792208077177	0.1133525980893193	chr7	100970921	100970978	58	+	138	207	156	168	489	445	698	284	293	266	302	437	c(""ENSMUST00000210192.2"", ""ENSMUST00000174291.8"", ""ENSMUST00000032927.14"", ""ENSMUST00000172630.8"", ""ENSMUST00000164479.9"", ""ENSMUST00000163799.9"")	Stard10	START domain containing 10 [Source:MGI Symbol;Acc:MGI:1860093]	7	protein_coding
ENSMUSG00000030688.16	E009	280.9935001406914	0.009878693076709674	1.3646872406577586	0.5054310647082235	0.8716639180996898	26.129092404545588	27.126993451391343	0.11919318048767558	chr7	100970979	100970992	14	+	130	197	143	155	456	405	627	267	275	253	273	420	c(""ENSMUST00000210192.2"", ""ENSMUST00000167888.9"", ""ENSMUST00000174291.8"", ""ENSMUST00000032927.14"", ""ENSMUST00000172630.8"", ""ENSMUST00000164479.9"", ""ENSMUST00000163799.9"")	Stard10	START domain containing 10 [Source:MGI Symbol;Acc:MGI:1860093]	7	protein_coding
ENSMUSG00000030688.16	E010	304.39112326866416	0.006227105219363663	2.0398797683452017	0.36061661828785513	0.8025360675196	27.201640180197316	28.08403985573372	0.10224028560064369	chr7	100970993	100971033	41	+	149	207	148	181	453	440	676	306	294	267	308	463	c(""ENSMUST00000210192.2"", ""ENSMUST00000167888.9"", ""ENSMUST00000172662.2"", ""ENSMUST00000174291.8"", ""ENSMUST00000032927.14"", ""ENSMUST00000172630.8"", ""ENSMUST00000164479.9"", ""ENSMUST00000163799.9"")	Stard10	START domain containing 10 [Source:MGI Symbol;Acc:MGI:1860093]	7	protein_coding
ENSMUSG00000030688.16	E011	324.43039380736434	0.004574945311829338	1.4478704255160437	0.4848405462316231	0.8627164759011423	28.207479404003905	28.758268458421284	0.06230255069661439	chr7	100971034	100971102	69	+	151	235	162	204	485	424	715	346	312	262	338	511	c(""ENSMUST00000210192.2"", ""ENSMUST00000167888.9"", ""ENSMUST00000172662.2"", ""ENSMUST00000173270.8"", ""ENSMUST00000174291.8"", ""ENSMUST00000032927.14"", ""ENSMUST00000172630.8"", ""ENSMUST00000164479.9"", ""ENSMUST00000163799.9"")	Stard10	START domain containing 10 [Source:MGI Symbol;Acc:MGI:1860093]	7	protein_coding
ENSMUSG00000030688.16	E012	294.15210021608004	7.566138818126466e-4	0.4847633655941763	0.7847565922910174	0.95840039873578	27.329758155410047	27.37656281037667	0.005469015695906521	chr7	100971103	100971177	75	+	159	216	154	206	406	337	588	322	298	241	298	492	c(""ENSMUST00000210192.2"", ""ENSMUST00000167888.9"", ""ENSMUST00000172662.2"", ""ENSMUST00000173270.8"", ""ENSMUST00000032927.14"", ""ENSMUST00000172630.8"", ""ENSMUST00000164479.9"", ""ENSMUST00000163799.9"")	Stard10	START domain containing 10 [Source:MGI Symbol;Acc:MGI:1860093]	7	protein_coding
ENSMUSG00000030688.16	E013	262.38907197484735	0.0015990632159574515	1.0810229568446061	0.5824502654307077	0.9014441206876894	25.94529445144498	25.83378833746302	-0.01362907645255973	chr7	100971178	100971204	27	+	160	196	123	185	354	271	493	301	280	210	273	449	c(""ENSMUST00000210192.2"", ""ENSMUST00000167888.9"", ""ENSMUST00000172662.2"", ""ENSMUST00000173270.8"", ""ENSMUST00000032927.14"", ""ENSMUST00000172630.8"", ""ENSMUST00000164479.9"", ""ENSMUST00000163799.9"", ""ENSMUST00000174083.2"")	Stard10	START domain containing 10 [Source:MGI Symbol;Acc:MGI:1860093]	7	protein_coding
ENSMUSG00000030688.16	E014	319.90525237153804	0.0064239351238699685	0.21385036435947313	0.8985929012375136	0.9828529354328627	28.29944972640027	28.14679976476421	-0.01739319494527969	chr7	100971205	100971240	36	+	188	268	140	242	434	322	589	407	315	241	333	537	c(""ENSMUST00000210192.2"", ""ENSMUST00000167888.9"", ""ENSMUST00000173270.8"", ""ENSMUST00000032927.14"", ""ENSMUST00000172630.8"", ""ENSMUST00000164479.9"", ""ENSMUST00000163799.9"", ""ENSMUST00000174083.2"")	Stard10	START domain containing 10 [Source:MGI Symbol;Acc:MGI:1860093]	7	protein_coding
ENSMUSG00000030688.16	E015	275.49460631857977	0.006862241100825562	0.25427208348344266	0.8806138642040002	0.979401760954247	26.482604656309476	26.29297558353437	-0.022816621838579465	chr7	100991705	100991708	4	+	176	228	111	192	380	289	511	357	261	203	281	472	c(""ENSMUST00000210192.2"", ""ENSMUST00000167888.9"", ""ENSMUST00000173270.8"", ""ENSMUST00000174291.8"", ""ENSMUST00000032927.14"", ""ENSMUST00000172630.8"", ""ENSMUST00000164479.9"", ""ENSMUST00000163799.9"", ""ENSMUST00000174083.2"")	Stard10	START domain containing 10 [Source:MGI Symbol;Acc:MGI:1860093]	7	protein_coding
ENSMUSG00000030688.16	E016	437.1511620870452	0.003827202134880983	1.224747113051194	0.5420627244203532	0.8868898814533996	32.611063894461935	32.21242005583741	-0.040810240277632914	chr7	100991709	100991836	128	+	275	335	217	330	566	445	825	571	404	348	415	753	c(""ENSMUST00000210192.2"", ""ENSMUST00000167888.9"", ""ENSMUST00000173270.8"", ""ENSMUST00000174291.8"", ""ENSMUST00000032927.14"", ""ENSMUST00000172630.8"", ""ENSMUST00000164479.9"", ""ENSMUST00000163799.9"", ""ENSMUST00000174083.2"", ""ENSMUST00000174140.2"")	Stard10	START domain containing 10 [Source:MGI Symbol;Acc:MGI:1860093]	7	protein_coding
ENSMUSG00000030688.16	E017	356.22105044790845	0.0038864322591379646	2.767929068882495	0.25058313570845003	0.7266135400988566	29.91876542953564	29.339304669819143	-0.06353700036675747	chr7	100991837	100991852	16	+	228	280	189	277	431	363	672	453	331	277	345	615	c(""ENSMUST00000210192.2"", ""ENSMUST00000167888.9"", ""ENSMUST00000173270.8"", ""ENSMUST00000174291.8"", ""ENSMUST00000032927.14"", ""ENSMUST00000172630.8"", ""ENSMUST00000164479.9"", ""ENSMUST00000163799.9"", ""ENSMUST00000174083.2"")	Stard10	START domain containing 10 [Source:MGI Symbol;Acc:MGI:1860093]	7	protein_coding
ENSMUSG00000030688.16	E018	474.2797538052483	0.004205864301911946	1.5693555896032194	0.45626668960349076	0.8503709213270323	33.66291496000515	33.442367288899135	-0.022007535808578282	chr7	100992391	100992486	96	+	318	345	262	379	610	495	881	596	423	376	417	839	c(""ENSMUST00000210192.2"", ""ENSMUST00000167888.9"", ""ENSMUST00000173270.8"", ""ENSMUST00000174291.8"", ""ENSMUST00000032927.14"", ""ENSMUST00000172630.8"", ""ENSMUST00000164479.9"", ""ENSMUST00000163799.9"", ""ENSMUST00000174083.2"", ""ENSMUST00000174140.2"")	Stard10	START domain containing 10 [Source:MGI Symbol;Acc:MGI:1860093]	7	protein_coding
ENSMUSG00000030688.16	E019	331.7152591861775	0.007871185787795934	0.0038439038705178064	0.9980798938316807	0.9996591327259535	28.567150982633976	28.757791501207663	0.02145632225372829	chr7	100992487	100992494	8	+	214	200	188	279	435	352	619	442	291	268	268	609	c(""ENSMUST00000210192.2"", ""ENSMUST00000167888.9"", ""ENSMUST00000173270.8"", ""ENSMUST00000174291.8"", ""ENSMUST00000032927.14"", ""ENSMUST00000164479.9"", ""ENSMUST00000163799.9"", ""ENSMUST00000174083.2"", ""ENSMUST00000174140.2"")	Stard10	START domain containing 10 [Source:MGI Symbol;Acc:MGI:1860093]	7	protein_coding
ENSMUSG00000030688.16	E020	483.69582903267	0.007876346826212435	0.7980108692908061	0.6709870547668243	0.9294644829160158	33.82458472897498	33.78042217772489	-0.004382961046950129	chr7	100993124	100993241	118	+	352	295	292	397	610	514	954	570	416	414	380	871	c(""ENSMUST00000210192.2"", ""ENSMUST00000167888.9"", ""ENSMUST00000174291.8"", ""ENSMUST00000032927.14"", ""ENSMUST00000164479.9"", ""ENSMUST00000163799.9"", ""ENSMUST00000174083.2"", ""ENSMUST00000174140.2"")	Stard10	START domain containing 10 [Source:MGI Symbol;Acc:MGI:1860093]	7	protein_coding
ENSMUSG00000030688.16	E021	4.814964076258618	0.030507974600545922	2.2178788640503626	0.3299086661653504	NA	3.6769987838515874	3.618218742085773	-0.0465890991645419	chr7	100993242	100993539	298	+	3	6	5	3	7	5	7	5	2	7	4	5	ENSMUST00000174083.2	Stard10	START domain containing 10 [Source:MGI Symbol;Acc:MGI:1860093]	7	protein_coding
ENSMUSG00000030688.16	E022	398.68521119526645	0.007753050684614648	1.1170240105728908	0.5720596525949926	0.8978496728465014	30.908163571767815	31.24166497071333	0.03524507243555597	chr7	100994842	100994894	53	+	297	247	233	330	505	421	786	420	353	336	309	761	c(""ENSMUST00000210192.2"", ""ENSMUST00000173270.8"", ""ENSMUST00000174291.8"", ""ENSMUST00000032927.14"", ""ENSMUST00000164479.9"", ""ENSMUST00000163799.9"", ""ENSMUST00000174140.2"")	Stard10	START domain containing 10 [Source:MGI Symbol;Acc:MGI:1860093]	7	protein_coding
ENSMUSG00000030688.16	E023	574.4939939371326	0.004630225229278869	0.8334919549690767	0.6591883473602131	0.9258157190442255	36.39517432204532	36.379572897946844	-0.001469180241699064	chr7	100995099	100995256	158	+	395	365	311	448	737	591	1142	581	622	517	475	1020	c(""ENSMUST00000210192.2"", ""ENSMUST00000167888.9"", ""ENSMUST00000173270.8"", ""ENSMUST00000174291.8"", ""ENSMUST00000032927.14"", ""ENSMUST00000164479.9"", ""ENSMUST00000163799.9"", ""ENSMUST00000174140.2"")	Stard10	START domain containing 10 [Source:MGI Symbol;Acc:MGI:1860093]	7	protein_coding
ENSMUSG00000030688.16	E024	382.4875949851371	0.0029462840335454264	0.5546383929987542	0.757812567382309	0.9524979255894844	30.926533294357796	30.29714608877842	-0.06728645162955438	chr7	100995257	100995297	41	+	245	247	188	268	513	405	786	397	466	354	339	604	c(""ENSMUST00000210192.2"", ""ENSMUST00000167888.9"", ""ENSMUST00000174291.8"", ""ENSMUST00000032927.14"", ""ENSMUST00000164479.9"", ""ENSMUST00000163799.9"", ""ENSMUST00000174140.2"")	Stard10	START domain containing 10 [Source:MGI Symbol;Acc:MGI:1860093]	7	protein_coding
ENSMUSG00000030688.16	E025	322.29582726894955	0.004878275440101049	0.7650098119308382	0.6821505443612617	0.9328829421009134	28.708428542179306	27.99570170415973	-0.08091793217482213	chr7	100995298	100995344	47	+	203	204	151	211	456	336	661	337	420	303	288	488	c(""ENSMUST00000210192.2"", ""ENSMUST00000167888.9"", ""ENSMUST00000172662.2"", ""ENSMUST00000174291.8"", ""ENSMUST00000032927.14"", ""ENSMUST00000164479.9"", ""ENSMUST00000163799.9"", ""ENSMUST00000174140.2"")	Stard10	START domain containing 10 [Source:MGI Symbol;Acc:MGI:1860093]	7	protein_coding
ENSMUSG00000030688.16	E026	263.6302795920151	0.005952078856020475	0.9362748396379743	0.6261674699245745	0.9159406127301021	26.11714828434542	25.672563981115147	-0.054332190869347485	chr7	100995345	100995396	52	+	143	156	122	165	375	276	535	289	361	262	249	391	c(""ENSMUST00000210192.2"", ""ENSMUST00000167888.9"", ""ENSMUST00000172662.2"", ""ENSMUST00000174291.8"", ""ENSMUST00000032927.14"", ""ENSMUST00000164479.9"", ""ENSMUST00000163799.9"")	Stard10	START domain containing 10 [Source:MGI Symbol;Acc:MGI:1860093]	7	protein_coding
ENSMUSG00000030688.16	E027	185.39175484515388	0.012684565024536342	1.043356866119609	0.5935235219825009	0.9051475372904956	22.09713432128723	21.87682236037908	-0.030939338356940738	chr7	100995397	100995515	119	+	100	101	88	111	299	191	379	197	259	205	160	251	c(""ENSMUST00000210192.2"", ""ENSMUST00000167888.9"", ""ENSMUST00000172662.2"", ""ENSMUST00000032927.14"", ""ENSMUST00000164479.9"", ""ENSMUST00000163799.9"")	Stard10	START domain containing 10 [Source:MGI Symbol;Acc:MGI:1860093]	7	protein_coding
ENSMUSG00000030688.16	E028	21.597007604024217	0.03337007652791393	1.7407489350888454	0.4187946948600317	0.8332639792198271	7.2361347883718	8.281703747274335	0.3928535115460621	chr7	100995516	100995518	3	+	4	22	16	18	52	39	35	12	22	18	13	27	c(""ENSMUST00000164479.9"", ""ENSMUST00000163799.9"")	Stard10	START domain containing 10 [Source:MGI Symbol;Acc:MGI:1860093]	7	protein_coding
ENSMUSG00000030688.16	E029	22.68585544398177	0.023208534739266876	1.664915331876898	0.43497893866030524	0.8406623787139448	7.559673299575948	8.395759922809901	0.3054995691088296	chr7	100995519	100995833	315	+	4	23	16	17	53	38	38	19	21	19	14	30	ENSMUST00000163799.9	Stard10	START domain containing 10 [Source:MGI Symbol;Acc:MGI:1860093]	7	protein_coding
ENSMUSG00000030689.16	E001	0.16789212817337396	1.3588404976563804	0.517681575523568	0.7719459164975202	NA	0.02633502399264387	0.9614245396039962	10.38043389482518	chr7	126450132	126450362	231	-	0	0	0	0	0	0	0	0	0	0	2	0	ENSMUST00000205619.2	Ino80e	INO80 complex subunit E [Source:MGI Symbol;Acc:MGI:2141881]	7	protein_coding
ENSMUSG00000030689.16	E002	0.057875841534352795	2.2881056425157795	0.10034437406349639	0.9510656492299912	NA	0.6397269288078746	0.02435741140291725	-9.430133698632565	chr7	126450752	126450756	5	-	0	0	0	0	0	0	1	0	0	0	0	0	c(""ENSMUST00000106342.8"", ""ENSMUST00000050833.14"")	Ino80e	INO80 complex subunit E [Source:MGI Symbol;Acc:MGI:2141881]	7	protein_coding
ENSMUSG00000030689.16	E003	81.65264991784005	0.00921875000209625	2.5282414568597176	0.28248757026379	0.7522021104715925	15.29103762090871	14.181445095756828	-0.22425909070252725	chr7	126450757	126451604	848	-	81	81	89	64	73	100	84	98	94	58	66	96	c(""ENSMUST00000106342.8"", ""ENSMUST00000106343.3"", ""ENSMUST00000050833.14"")	Ino80e	INO80 complex subunit E [Source:MGI Symbol;Acc:MGI:2141881]	7	protein_coding
ENSMUSG00000030689.16	E004	89.55417523230123	0.003511179662443365	2.2418933053559442	0.32597106713359925	0.7808994858469187	15.794042807828617	15.040468364714414	-0.1459586451412891	chr7	126451605	126451751	147	-	91	96	97	64	122	97	98	96	90	66	78	90	c(""ENSMUST00000106342.8"", ""ENSMUST00000125624.8"", ""ENSMUST00000106343.3"", ""ENSMUST00000050833.14"")	Ino80e	INO80 complex subunit E [Source:MGI Symbol;Acc:MGI:2141881]	7	protein_coding
ENSMUSG00000030689.16	E005	122.5699783660963	0.004927095344283732	1.3395945765760757	0.5118123176226559	0.8746371539318913	18.23230480538841	17.63239065256745	-0.10106079632380194	chr7	126451752	126451853	102	-	142	139	110	98	175	127	142	119	110	94	106	120	c(""ENSMUST00000106343.3"", ""ENSMUST00000125624.8"", ""ENSMUST00000206349.2"", ""ENSMUST00000050833.14"", ""ENSMUST00000106342.8"")	Ino80e	INO80 complex subunit E [Source:MGI Symbol;Acc:MGI:2141881]	7	protein_coding
ENSMUSG00000030689.16	E006	158.98894854862266	0.003687510167284815	0.05186636613655082	0.9744001938649177	0.9958079367265894	20.387129637827755	20.21245249140999	-0.026315546028603976	chr7	126451854	126451989	136	-	188	150	141	147	223	172	189	150	148	121	143	153	c(""ENSMUST00000106343.3"", ""ENSMUST00000125624.8"", ""ENSMUST00000153764.8"", ""ENSMUST00000206349.2"", ""ENSMUST00000050833.14"", ""ENSMUST00000106342.8"")	Ino80e	INO80 complex subunit E [Source:MGI Symbol;Acc:MGI:2141881]	7	protein_coding
ENSMUSG00000030689.16	E007	149.61335969873568	0.0029904920258692408	1.0178108005045488	0.6011532409941087	0.9076985537783357	19.577074357838583	19.889285436214692	0.04823778993108796	chr7	126451990	126452066	77	-	164	140	131	136	200	156	189	125	142	121	141	171	c(""ENSMUST00000106343.3"", ""ENSMUST00000125624.8"", ""ENSMUST00000153764.8"", ""ENSMUST00000206349.2"", ""ENSMUST00000206090.2"", ""ENSMUST00000050833.14"", ""ENSMUST00000106342.8"")	Ino80e	INO80 complex subunit E [Source:MGI Symbol;Acc:MGI:2141881]	7	protein_coding
ENSMUSG00000030689.16	E008	130.23137237472193	0.0021168427658805737	2.6232961795713834	0.269375734947168	0.7423755550154039	18.060604732926947	18.939140361108898	0.14387859248248702	chr7	126452067	126452101	35	-	139	110	113	125	185	156	170	104	119	104	123	142	c(""ENSMUST00000106343.3"", ""ENSMUST00000125624.8"", ""ENSMUST00000153764.8"", ""ENSMUST00000206968.2"", ""ENSMUST00000206349.2"", ""ENSMUST00000206090.2"", ""ENSMUST00000050833.14"", ""ENSMUST00000106342.8"")	Ino80e	INO80 complex subunit E [Source:MGI Symbol;Acc:MGI:2141881]	7	protein_coding
ENSMUSG00000030689.16	E009	140.64485613844633	0.00246728629846756	0.8662388559452552	0.6484830401653516	0.9227933401146015	18.94904037295855	19.411630501545886	0.07331849747806007	chr7	126452102	126452163	62	-	148	127	138	123	192	171	176	100	144	110	128	156	c(""ENSMUST00000106343.3"", ""ENSMUST00000125624.8"", ""ENSMUST00000153764.8"", ""ENSMUST00000206968.2"", ""ENSMUST00000206349.2"", ""ENSMUST00000206090.2"", ""ENSMUST00000050833.14"", ""ENSMUST00000205958.2"", ""ENSMUST00000106342.8"")	Ino80e	INO80 complex subunit E [Source:MGI Symbol;Acc:MGI:2141881]	7	protein_coding
ENSMUSG00000030689.16	E010	29.733544931390824	0.0062792993907853905	1.623516109696311	0.44407666841423904	0.8450722620826053	9.338988086562338	8.648536713761246	-0.2242495626707779	chr7	126452661	126452752	92	-	31	26	28	17	32	38	39	32	39	20	36	24	ENSMUST00000206090.2	Ino80e	INO80 complex subunit E [Source:MGI Symbol;Acc:MGI:2141881]	7	protein_coding
ENSMUSG00000030689.16	E011	63.08867835215164	0.009321476713049054	0.7018969383025535	0.7040200316706497	0.9388636936674664	12.988512475699594	13.097806348269359	0.024779985278195582	chr7	126455373	126456397	1025	-	58	62	71	45	86	76	66	46	75	39	68	76	ENSMUST00000154881.8	Ino80e	INO80 complex subunit E [Source:MGI Symbol;Acc:MGI:2141881]	7	protein_coding
ENSMUSG00000030689.16	E012	140.87285073184884	0.003096916288920924	2.5590234579254343	0.27817309116292727	0.7492099767219834	19.497291091138024	18.80714092327142	-0.10953642839691025	chr7	126456398	126456463	66	-	154	130	168	126	167	155	176	108	146	111	115	148	c(""ENSMUST00000106343.3"", ""ENSMUST00000205619.2"", ""ENSMUST00000125624.8"", ""ENSMUST00000154881.8"", ""ENSMUST00000153764.8"", ""ENSMUST00000206090.2"", ""ENSMUST00000050833.14"", ""ENSMUST00000205958.2"", ""ENSMUST00000106342.8"")	Ino80e	INO80 complex subunit E [Source:MGI Symbol;Acc:MGI:2141881]	7	protein_coding
ENSMUSG00000030689.16	E013	140.95292719286527	0.002181656117923949	1.7905040128067924	0.4085046398831926	0.8280019549643871	19.17350150277605	19.145358356855752	-0.004464738251365397	chr7	126456464	126456514	51	-	163	132	145	123	176	167	174	101	138	109	123	156	c(""ENSMUST00000106343.3"", ""ENSMUST00000205619.2"", ""ENSMUST00000125624.8"", ""ENSMUST00000154881.8"", ""ENSMUST00000206090.2"", ""ENSMUST00000050833.14"", ""ENSMUST00000205958.2"", ""ENSMUST00000106342.8"")	Ino80e	INO80 complex subunit E [Source:MGI Symbol;Acc:MGI:2141881]	7	protein_coding
ENSMUSG00000030689.16	E014	41.2941223119108	0.005847488125662773	5.870438567472689	0.05311906988106603	0.43519019309216606	10.860417409023299	10.153684984403156	-0.19729359849169636	chr7	126456515	126456847	333	-	49	59	39	29	41	49	42	31	43	29	36	47	c(""ENSMUST00000125624.8"", ""ENSMUST00000154881.8"")	Ino80e	INO80 complex subunit E [Source:MGI Symbol;Acc:MGI:2141881]	7	protein_coding
ENSMUSG00000030689.16	E015	139.92703082681214	0.002440737440156685	2.4383560671289786	0.2954729359723121	0.7616847508071508	19.2599897225644	18.948358339776433	-0.04956811341927381	chr7	126456848	126456870	23	-	155	138	140	120	158	162	184	106	139	106	122	167	c(""ENSMUST00000106343.3"", ""ENSMUST00000205619.2"", ""ENSMUST00000132552.8"", ""ENSMUST00000125624.8"", ""ENSMUST00000154881.8"", ""ENSMUST00000153764.8"", ""ENSMUST00000206968.2"", ""ENSMUST00000206349.2"", ""ENSMUST00000206090.2"", ""ENSMUST00000050833.14"", ""ENSMUST00000205958.2"", ""ENSMUST00000106342.8"")	Ino80e	INO80 complex subunit E [Source:MGI Symbol;Acc:MGI:2141881]	7	protein_coding
ENSMUSG00000030689.16	E016	137.84691891765632	0.0016678423640806596	3.7330533506233223	0.1546599140847833	0.6282178415059092	19.035777052251674	18.874297574875726	-0.025866535755151965	chr7	126456871	126456885	15	-	149	141	137	115	152	165	172	107	136	105	126	165	c(""ENSMUST00000205349.2"", ""ENSMUST00000106343.3"", ""ENSMUST00000205619.2"", ""ENSMUST00000132552.8"", ""ENSMUST00000125624.8"", ""ENSMUST00000154881.8"", ""ENSMUST00000153764.8"", ""ENSMUST00000206968.2"", ""ENSMUST00000206349.2"", ""ENSMUST00000206090.2"", ""ENSMUST00000050833.14"", ""ENSMUST00000205958.2"", ""ENSMUST00000106342.8"")	Ino80e	INO80 complex subunit E [Source:MGI Symbol;Acc:MGI:2141881]	7	protein_coding
ENSMUSG00000030689.16	E017	139.65411951597108	0.001676190548672691	4.2127321447942165	0.12167933789638545	0.5813446434468672	19.04667915571902	19.12713258363931	0.01280710010427022	chr7	126456886	126456894	9	-	150	144	142	116	158	176	174	101	132	100	139	163	c(""ENSMUST00000205349.2"", ""ENSMUST00000106343.3"", ""ENSMUST00000205619.2"", ""ENSMUST00000132552.8"", ""ENSMUST00000125624.8"", ""ENSMUST00000154881.8"", ""ENSMUST00000153764.8"", ""ENSMUST00000206968.2"", ""ENSMUST00000206349.2"", ""ENSMUST00000206090.2"", ""ENSMUST00000050833.14"", ""ENSMUST00000205958.2"", ""ENSMUST00000129812.2"", ""ENSMUST00000106342.8"")	Ino80e	INO80 complex subunit E [Source:MGI Symbol;Acc:MGI:2141881]	7	protein_coding
ENSMUSG00000030689.16	E018	133.4168515850435	0.003815614087831604	1.7152165743935086	0.4241753757582962	0.8358181597367288	18.700733457641405	18.714826500694443	0.0022843965987293657	chr7	126456895	126456902	8	-	135	140	137	110	146	180	166	94	136	92	130	157	c(""ENSMUST00000205349.2"", ""ENSMUST00000106343.3"", ""ENSMUST00000205619.2"", ""ENSMUST00000132552.8"", ""ENSMUST00000125624.8"", ""ENSMUST00000154881.8"", ""ENSMUST00000153764.8"", ""ENSMUST00000206968.2"", ""ENSMUST00000206349.2"", ""ENSMUST00000206090.2"", ""ENSMUST00000050833.14"", ""ENSMUST00000205958.2"", ""ENSMUST00000129812.2"")	Ino80e	INO80 complex subunit E [Source:MGI Symbol;Acc:MGI:2141881]	7	protein_coding
ENSMUSG00000030689.16	E019	182.28647772789344	0.0012521323492781658	2.7413115879263614	0.25394037237212735	0.7291699408389911	21.82554493823619	21.469729402336668	-0.05065215583130023	chr7	126456903	126456959	57	-	179	190	183	146	198	225	226	156	192	135	183	201	c(""ENSMUST00000205349.2"", ""ENSMUST00000106343.3"", ""ENSMUST00000205619.2"", ""ENSMUST00000132552.8"", ""ENSMUST00000125624.8"", ""ENSMUST00000154881.8"", ""ENSMUST00000153764.8"", ""ENSMUST00000206968.2"", ""ENSMUST00000206349.2"", ""ENSMUST00000050833.14"", ""ENSMUST00000205958.2"", ""ENSMUST00000129812.2"")	Ino80e	INO80 complex subunit E [Source:MGI Symbol;Acc:MGI:2141881]	7	protein_coding
ENSMUSG00000030689.16	E020	7.8375635678344775	0.0857788832166814	0.03305785810042039	0.9836069241649867	NA	4.649919844714162	4.686197697525543	0.022495768968894492	chr7	126456960	126457045	86	-	9	3	7	5	18	2	12	10	7	4	10	10	ENSMUST00000154881.8	Ino80e	INO80 complex subunit E [Source:MGI Symbol;Acc:MGI:2141881]	7	protein_coding
ENSMUSG00000030689.16	E021	230.6152390275404	0.0010129444856384433	0.9367763211309921	0.626010483907944	0.9158570005569365	24.03998027260819	24.35460604185357	0.04069459579365109	chr7	126457046	126457124	79	-	207	212	233	184	262	301	298	220	219	189	249	242	c(""ENSMUST00000205349.2"", ""ENSMUST00000106343.3"", ""ENSMUST00000205619.2"", ""ENSMUST00000132552.8"", ""ENSMUST00000125624.8"", ""ENSMUST00000154881.8"", ""ENSMUST00000153764.8"", ""ENSMUST00000206968.2"", ""ENSMUST00000206349.2"", ""ENSMUST00000050833.14"", ""ENSMUST00000205958.2"", ""ENSMUST00000129812.2"", ""ENSMUST00000106342.8"")	Ino80e	INO80 complex subunit E [Source:MGI Symbol;Acc:MGI:2141881]	7	protein_coding
ENSMUSG00000030689.16	E022	71.53892483933637	0.020416731343949997	3.432128197433542	0.17977232339971383	0.658730245129	14.320107540099713	13.409015256861892	-0.1950090267735174	chr7	126457125	126460411	3287	-	68	78	102	55	69	78	114	55	49	52	98	54	ENSMUST00000154881.8	Ino80e	INO80 complex subunit E [Source:MGI Symbol;Acc:MGI:2141881]	7	protein_coding
ENSMUSG00000030689.16	E023	202.4600457532107	0.0011560038939795012	0.4455532297708089	0.8002936030065694	0.9620225376688005	22.868758472465515	22.74479472371104	-0.016865182272719714	chr7	126460412	126460443	32	-	182	178	196	163	229	261	286	216	191	167	208	203	c(""ENSMUST00000205349.2"", ""ENSMUST00000106343.3"", ""ENSMUST00000205619.2"", ""ENSMUST00000125624.8"", ""ENSMUST00000154881.8"", ""ENSMUST00000153764.8"", ""ENSMUST00000144056.2"", ""ENSMUST00000206968.2"", ""ENSMUST00000206349.2"", ""ENSMUST00000050833.14"", ""ENSMUST00000205958.2"", ""ENSMUST00000129812.2"", ""ENSMUST00000106342.8"")	Ino80e	INO80 complex subunit E [Source:MGI Symbol;Acc:MGI:2141881]	7	protein_coding
ENSMUSG00000030689.16	E024	186.1501306828262	0.0018129527809396682	1.2702019380882632	0.5298819839390502	0.8821830397803583	21.971631715585602	21.907914813507347	-0.008964736381049221	chr7	126460444	126460464	21	-	163	154	178	151	212	241	261	212	178	155	199	178	c(""ENSMUST00000205349.2"", ""ENSMUST00000106343.3"", ""ENSMUST00000125624.8"", ""ENSMUST00000154881.8"", ""ENSMUST00000153764.8"", ""ENSMUST00000144056.2"", ""ENSMUST00000206968.2"", ""ENSMUST00000206349.2"", ""ENSMUST00000050833.14"", ""ENSMUST00000205958.2"", ""ENSMUST00000129812.2"", ""ENSMUST00000106342.8"")	Ino80e	INO80 complex subunit E [Source:MGI Symbol;Acc:MGI:2141881]	7	protein_coding
ENSMUSG00000030689.16	E025	9.126135112886475	0.019349515687824958	0.7086136232215949	0.7016596569976292	NA	4.9028606810014566	5.108962738919274	0.11925084397741248	chr7	126460465	126460635	171	-	7	10	17	9	12	15	7	4	8	4	10	8	ENSMUST00000050833.14	Ino80e	INO80 complex subunit E [Source:MGI Symbol;Acc:MGI:2141881]	7	protein_coding
ENSMUSG00000030689.16	E026	188.5932888628434	0.001317303382227957	3.3007237909893945	0.19198041919878003	0.6712525081708764	22.023642267233996	22.16500980600857	0.019768785120938936	chr7	126460648	126460718	71	-	157	166	166	156	226	245	268	212	184	155	202	181	c(""ENSMUST00000205349.2"", ""ENSMUST00000106343.3"", ""ENSMUST00000132552.8"", ""ENSMUST00000125624.8"", ""ENSMUST00000153764.8"", ""ENSMUST00000144056.2"", ""ENSMUST00000154881.8"", ""ENSMUST00000206968.2"", ""ENSMUST00000206349.2"", ""ENSMUST00000129812.2"", ""ENSMUST00000106342.8"")	Ino80e	INO80 complex subunit E [Source:MGI Symbol;Acc:MGI:2141881]	7	protein_coding
ENSMUSG00000030689.16	E027	2.6810892214074236	0.3792232810278645	0.2202318394058409	0.8957302964882968	NA	2.481665312550163	2.886955105820988	0.43694184748637044	chr7	126460719	126460739	21	-	2	5	0	7	5	0	0	3	3	4	1	1	c(""ENSMUST00000205349.2"", ""ENSMUST00000129812.2"")	Ino80e	INO80 complex subunit E [Source:MGI Symbol;Acc:MGI:2141881]	7	protein_coding
ENSMUSG00000030689.16	E028	1.087758924911605	0.9917285668182386	0.19343646542992587	0.9078117617552314	NA	2.0669547355058313	1.3195066498406334	-1.2955534304472383	chr7	126460740	126460797	58	-	0	5	0	0	3	0	0	0	4	0	1	0	ENSMUST00000129812.2	Ino80e	INO80 complex subunit E [Source:MGI Symbol;Acc:MGI:2141881]	7	protein_coding
ENSMUSG00000030689.16	E029	1.298842050934954	0.40708853362802583	0.5198607072181289	0.7711052886338251	NA	1.6616549595191543	2.121352956770721	0.7050966731181678	chr7	126460798	126460820	23	-	0	1	0	0	3	0	0	1	4	0	4	3	c(""ENSMUST00000132552.8"", ""ENSMUST00000106342.8"", ""ENSMUST00000144056.2"", ""ENSMUST00000129812.2"")	Ino80e	INO80 complex subunit E [Source:MGI Symbol;Acc:MGI:2141881]	7	protein_coding
ENSMUSG00000030689.16	E030	1.1377269252451625	0.4879495153928101	0.24330311841515595	0.8854568440411686	NA	1.6634143539924793	1.8943150972831262	0.37523178453938755	chr7	126460821	126460858	38	-	0	1	0	0	3	0	0	1	4	0	4	1	c(""ENSMUST00000132552.8"", ""ENSMUST00000106342.8"", ""ENSMUST00000144056.2"")	Ino80e	INO80 complex subunit E [Source:MGI Symbol;Acc:MGI:2141881]	7	protein_coding
ENSMUSG00000030689.16	E031	1.459685137439356	0.4220042856267574	0.009894919413966363	0.9950647588132758	NA	2.0663497984004806	1.8975171246506335	-0.24608518302987015	chr7	126460859	126460876	18	-	2	2	0	2	3	0	0	0	5	0	2	1	c(""ENSMUST00000132552.8"", ""ENSMUST00000144056.2"")	Ino80e	INO80 complex subunit E [Source:MGI Symbol;Acc:MGI:2141881]	7	protein_coding
ENSMUSG00000030689.16	E032	148.6022820919053	0.003097779066036523	10.851955891473807	0.004400760351902073	0.1605323546464108	19.44385861162749	20.126501625510187	0.10523092195703576	chr7	126460877	126460904	28	-	107	121	113	134	181	206	214	180	152	126	169	133	c(""ENSMUST00000205349.2"", ""ENSMUST00000106343.3"", ""ENSMUST00000132552.8"", ""ENSMUST00000125624.8"", ""ENSMUST00000154881.8"", ""ENSMUST00000153764.8"", ""ENSMUST00000144056.2"", ""ENSMUST00000206968.2"", ""ENSMUST00000206349.2"", ""ENSMUST00000205958.2"")	Ino80e	INO80 complex subunit E [Source:MGI Symbol;Acc:MGI:2141881]	7	protein_coding
ENSMUSG00000030689.16	E033	140.71917222036265	0.0035762308549699405	9.425969860570461	0.008977939024658139	0.2187228260853061	18.969110085518807	19.58083545921943	0.0965309574369897	chr7	126460905	126460955	51	-	101	115	105	126	173	188	202	173	146	123	162	123	c(""ENSMUST00000205349.2"", ""ENSMUST00000106343.3"", ""ENSMUST00000132552.8"", ""ENSMUST00000125624.8"", ""ENSMUST00000154881.8"", ""ENSMUST00000144056.2"", ""ENSMUST00000206968.2"", ""ENSMUST00000206349.2"", ""ENSMUST00000205958.2"")	Ino80e	INO80 complex subunit E [Source:MGI Symbol;Acc:MGI:2141881]	7	protein_coding
ENSMUSG00000030689.16	E034	90.20624536109804	0.004455351337566291	14.249868167507685	8.04786056852101e-4	0.07329573697032032	15.152035211654365	16.034109354623823	0.16906129049592078	chr7	126460956	126460963	8	-	57	63	58	88	105	122	137	122	92	93	91	89	c(""ENSMUST00000205349.2"", ""ENSMUST00000106343.3"", ""ENSMUST00000132552.8"", ""ENSMUST00000125624.8"", ""ENSMUST00000154881.8"", ""ENSMUST00000144056.2"", ""ENSMUST00000206968.2"", ""ENSMUST00000206349.2"")	Ino80e	INO80 complex subunit E [Source:MGI Symbol;Acc:MGI:2141881]	7	protein_coding
ENSMUSG00000030689.16	E035	91.37264830776009	0.0033217661641240406	11.081193340915348	0.0039241846945534216	0.15215863983200703	15.40442363471179	15.980383160057457	0.10972294741997324	chr7	126460964	126461010	47	-	62	64	64	87	103	119	145	121	91	91	91	93	c(""ENSMUST00000205349.2"", ""ENSMUST00000106343.3"", ""ENSMUST00000125624.8"", ""ENSMUST00000154881.8"", ""ENSMUST00000144056.2"", ""ENSMUST00000206968.2"", ""ENSMUST00000206349.2"")	Ino80e	INO80 complex subunit E [Source:MGI Symbol;Acc:MGI:2141881]	7	protein_coding
ENSMUSG00000030689.16	E036	47.93803244862583	0.007090672147437357	1.5891349928404566	0.45177658766558904	0.8482673633491061	11.299484297674525	11.586656504558817	0.07380408406363159	chr7	126461011	126461016	6	-	40	28	38	41	48	59	83	59	42	52	55	46	c(""ENSMUST00000205349.2"", ""ENSMUST00000125624.8"", ""ENSMUST00000154881.8"", ""ENSMUST00000144056.2"", ""ENSMUST00000206968.2"", ""ENSMUST00000206349.2"")	Ino80e	INO80 complex subunit E [Source:MGI Symbol;Acc:MGI:2141881]	7	protein_coding
ENSMUSG00000030689.16	E037	38.9144994496743	0.007287543584948264	1.088018146088558	0.580416648970896	0.9009703308661748	10.298017368520831	10.351987658152225	0.015318147327747944	chr7	126461017	126461020	4	-	25	25	34	36	35	42	65	50	41	42	50	34	c(""ENSMUST00000125624.8"", ""ENSMUST00000154881.8"", ""ENSMUST00000144056.2"", ""ENSMUST00000206968.2"", ""ENSMUST00000206349.2"")	Ino80e	INO80 complex subunit E [Source:MGI Symbol;Acc:MGI:2141881]	7	protein_coding
ENSMUSG00000030689.16	E038	29.58849741695879	0.006382360670319787	0.7614382059546756	0.6833698192100058	0.9333367522464234	8.921923351356753	9.113899916816933	0.06216054053757958	chr7	126461021	126461032	12	-	22	16	30	29	30	32	48	34	29	29	37	28	c(""ENSMUST00000206968.2"", ""ENSMUST00000206349.2"", ""ENSMUST00000154881.8"", ""ENSMUST00000125624.8"")	Ino80e	INO80 complex subunit E [Source:MGI Symbol;Acc:MGI:2141881]	7	protein_coding
ENSMUSG00000030689.16	E039	25.10866444837442	0.006443858860505963	0.7538489159896926	0.6859678913287811	0.9341455462089839	8.101120569194052	8.505571347235275	0.14199573931141618	chr7	126461033	126461041	9	-	19	13	28	23	29	27	37	23	27	26	28	28	c(""ENSMUST00000206968.2"", ""ENSMUST00000125624.8"", ""ENSMUST00000154881.8"")	Ino80e	INO80 complex subunit E [Source:MGI Symbol;Acc:MGI:2141881]	7	protein_coding
ENSMUSG00000030689.16	E040	20.09162767400618	0.008744476465366637	5.058869484511092	0.07970406089260686	0.5044315442179302	7.9863798849423375	6.846574760796699	-0.44790040345537196	chr7	126461042	126461189	148	-	18	15	23	18	15	23	38	19	30	14	19	15	c(""ENSMUST00000206968.2"", ""ENSMUST00000125624.8"")	Ino80e	INO80 complex subunit E [Source:MGI Symbol;Acc:MGI:2141881]	7	protein_coding
ENSMUSG00000030689.16	E041	41.57439952962644	0.00804746551986072	2.594112797250574	0.2733351998692604	0.7454609997229249	10.928954261917752	10.382023162868052	-0.15060064076208945	chr7	126461446	126461533	88	-	36	43	40	42	52	47	62	47	41	29	22	50	c(""ENSMUST00000206968.2"", ""ENSMUST00000125624.8"")	Ino80e	INO80 complex subunit E [Source:MGI Symbol;Acc:MGI:2141881]	7	protein_coding
ENSMUSG00000030689.16	E042	22.99844751766111	0.03191348122282601	0.6756012837509786	0.7133374833467255	0.9415775119498456	7.656967248569174	8.252680631531177	0.21818688612432702	chr7	126461534	126461549	16	-	12	28	25	31	31	26	23	27	15	15	17	32	ENSMUST00000125624.8	Ino80e	INO80 complex subunit E [Source:MGI Symbol;Acc:MGI:2141881]	7	protein_coding
ENSMUSG00000030691.16	E001	0.39030927839293034	0.423555040788193	2.1477463891183106	0.341682548221279	NA	0.692050542376748	1.3033310218299334	1.8267672987101558	chr7	100742070	100742133	64	+	0	0	0	2	2	0	0	1	0	0	0	0	ENSMUST00000208439.2	Fchsd2	FCH and double SH3 domains 2 [Source:MGI Symbol;Acc:MGI:2448475]	7	protein_coding
ENSMUSG00000030691.16	E002	11.742508075011365	0.03386611793066579	4.621555351412297	0.09918408850355176	0.5430212745271292	5.026754959103073	6.278530774448569	0.6445994477662795	chr7	100757940	100757981	42	+	6	11	3	18	24	16	12	7	14	9	18	8	ENSMUST00000032931.9	Fchsd2	FCH and double SH3 domains 2 [Source:MGI Symbol;Acc:MGI:2448475]	7	protein_coding
ENSMUSG00000030691.16	E003	11.414811791685421	0.03248777832703134	3.8290962745946047	0.14740842590924114	0.6183605744541534	5.026171428133878	6.142450203960877	0.5813519110071095	chr7	100757982	100757982	1	+	6	11	3	17	24	14	12	8	13	8	18	8	c(""ENSMUST00000098250.10"", ""ENSMUST00000032931.9"")	Fchsd2	FCH and double SH3 domains 2 [Source:MGI Symbol;Acc:MGI:2448475]	7	protein_coding
ENSMUSG00000030691.16	E004	17.557712843309243	0.03221463375013617	2.5829669370498323	0.27486273028878583	0.7465979447486009	6.342735915011801	7.494109615163097	0.48467951702753265	chr7	100757983	100758011	29	+	9	13	13	23	31	24	14	16	19	9	34	12	c(""ENSMUST00000137196.8"", ""ENSMUST00000098250.10"", ""ENSMUST00000032931.9"")	Fchsd2	FCH and double SH3 domains 2 [Source:MGI Symbol;Acc:MGI:2448475]	7	protein_coding
ENSMUSG00000030691.16	E005	40.887303350034806	0.01726116243151623	1.490953346471997	0.4745080607302924	0.8581430919260397	10.26734482843591	10.888883640228059	0.17236701723722447	chr7	100758012	100758086	75	+	21	31	34	44	73	46	48	46	44	32	60	28	c(""ENSMUST00000137196.8"", ""ENSMUST00000098250.10"", ""ENSMUST00000032931.9"", ""ENSMUST00000145802.8"")	Fchsd2	FCH and double SH3 domains 2 [Source:MGI Symbol;Acc:MGI:2448475]	7	protein_coding
ENSMUSG00000030691.16	E006	38.9133085850218	0.01647851983019919	1.0006200775846423	0.6063426408274705	0.9095022116292631	10.087169765606177	10.564982302579182	0.1356252644476612	chr7	100758087	100758088	2	+	21	28	35	42	68	42	46	45	41	29	58	27	c(""ENSMUST00000032931.9"", ""ENSMUST00000137196.8"", ""ENSMUST00000142727.2"", ""ENSMUST00000098250.10"", ""ENSMUST00000145802.8"")	Fchsd2	FCH and double SH3 domains 2 [Source:MGI Symbol;Acc:MGI:2448475]	7	protein_coding
ENSMUSG00000030691.16	E007	60.568669114191394	0.009009179634078277	3.646337281934592	0.16151316203568405	0.6370849084441634	12.99077660970326	12.800873240869763	-0.04352520482403843	chr7	100758089	100758246	158	+	32	53	45	64	100	69	97	81	57	40	74	47	c(""ENSMUST00000032931.9"", ""ENSMUST00000130426.2"", ""ENSMUST00000137196.8"", ""ENSMUST00000142727.2"", ""ENSMUST00000098250.10"", ""ENSMUST00000145802.8"")	Fchsd2	FCH and double SH3 domains 2 [Source:MGI Symbol;Acc:MGI:2448475]	7	protein_coding
ENSMUSG00000030691.16	E008	54.7787641743337	0.007987990952019583	1.7895286392773642	0.40870391077632695	0.8281095093306817	12.543379428290407	12.01524956737289	-0.1268591222084332	chr7	100759946	100759979	34	+	33	50	48	52	90	60	90	71	47	37	62	45	c(""ENSMUST00000032931.9"", ""ENSMUST00000130426.2"", ""ENSMUST00000137196.8"", ""ENSMUST00000142727.2"", ""ENSMUST00000208439.2"", ""ENSMUST00000098250.10"", ""ENSMUST00000145802.8"")	Fchsd2	FCH and double SH3 domains 2 [Source:MGI Symbol;Acc:MGI:2448475]	7	protein_coding
ENSMUSG00000030691.16	E009	58.514843892156705	0.003956999410332979	0.9006706939549645	0.6374143607974263	0.9197841770699873	12.719390799085474	12.626723958774718	-0.0215944675318811	chr7	100759980	100760043	64	+	39	50	49	61	87	73	96	69	45	44	62	55	c(""ENSMUST00000032931.9"", ""ENSMUST00000130426.2"", ""ENSMUST00000137196.8"", ""ENSMUST00000208439.2"", ""ENSMUST00000098250.10"", ""ENSMUST00000145802.8"")	Fchsd2	FCH and double SH3 domains 2 [Source:MGI Symbol;Acc:MGI:2448475]	7	protein_coding
ENSMUSG00000030691.16	E010	48.944874556657034	0.015032734574129297	0.5029018947288932	0.7776716035159288	0.9568701980595697	11.469966302654058	11.746639892110508	0.07013166231004231	chr7	100788358	100788403	46	+	25	42	43	50	75	59	86	60	29	37	65	44	c(""ENSMUST00000032931.9"", ""ENSMUST00000130426.2"", ""ENSMUST00000137196.8"", ""ENSMUST00000208439.2"", ""ENSMUST00000098250.10"", ""ENSMUST00000145802.8"")	Fchsd2	FCH and double SH3 domains 2 [Source:MGI Symbol;Acc:MGI:2448475]	7	protein_coding
ENSMUSG00000030691.16	E011	2.757168781522324	0.08426450329617105	2.0469046142738136	0.35935220207867236	NA	2.762394390865836	2.7761159984008685	0.014313206209671803	chr7	100788404	100790336	1933	+	1	6	2	2	4	1	4	2	1	1	7	3	ENSMUST00000130426.2	Fchsd2	FCH and double SH3 domains 2 [Source:MGI Symbol;Acc:MGI:2448475]	7	protein_coding
ENSMUSG00000030691.16	E012	53.77776730271365	0.01409028469564501	1.1279410889272299	0.5689455495286427	0.8968185638064304	12.167182114019283	12.181451792405412	0.003455414344238683	chr7	100826351	100826427	77	+	25	44	47	63	76	61	102	73	32	37	62	56	c(""ENSMUST00000032931.9"", ""ENSMUST00000137196.8"", ""ENSMUST00000142727.2"", ""ENSMUST00000208439.2"", ""ENSMUST00000098250.10"", ""ENSMUST00000145802.8"")	Fchsd2	FCH and double SH3 domains 2 [Source:MGI Symbol;Acc:MGI:2448475]	7	protein_coding
ENSMUSG00000030691.16	E013	76.56275064750322	0.006008945590556739	0.7487462309769342	0.6877202648699235	0.9346033262471493	14.311762992230769	14.531126410994816	0.04522476194086167	chr7	100835595	100835739	145	+	47	57	74	90	106	95	116	99	51	48	93	78	c(""ENSMUST00000032931.9"", ""ENSMUST00000137196.8"", ""ENSMUST00000142727.2"", ""ENSMUST00000208439.2"", ""ENSMUST00000098250.10"")	Fchsd2	FCH and double SH3 domains 2 [Source:MGI Symbol;Acc:MGI:2448475]	7	protein_coding
ENSMUSG00000030691.16	E014	0.2451043994540436	0.5383795980308611	0.29548280959306794	0.8626541643301973	NA	0.9852566478690079	0.6499330892672646	-1.2005331098426293	chr7	100839450	100840873	1424	+	0	1	0	0	1	0	0	0	1	0	0	0	ENSMUST00000208063.2	Fchsd2	FCH and double SH3 domains 2 [Source:MGI Symbol;Acc:MGI:2448475]	7	protein_coding
ENSMUSG00000030691.16	E015	64.56407421105501	0.0037898295415726944	1.0187213359868963	0.6008796176066588	0.9075863649564923	13.010402166764123	13.508459129404528	0.11118349034873098	chr7	100840874	100840985	112	+	34	47	70	87	81	77	91	73	49	38	76	79	c(""ENSMUST00000032931.9"", ""ENSMUST00000208063.2"", ""ENSMUST00000137196.8"", ""ENSMUST00000142727.2"", ""ENSMUST00000208439.2"", ""ENSMUST00000098250.10"", ""ENSMUST00000145802.8"")	Fchsd2	FCH and double SH3 domains 2 [Source:MGI Symbol;Acc:MGI:2448475]	7	protein_coding
ENSMUSG00000030691.16	E016	51.433504834274444	0.006228486068488066	1.1088896226345923	0.5743910681097127	0.8988010311548583	11.559026053603688	12.15668021728871	0.14845427674149025	chr7	100840986	100841007	22	+	28	43	54	71	59	66	74	48	39	27	59	71	c(""ENSMUST00000032931.9"", ""ENSMUST00000208063.2"", ""ENSMUST00000137196.8"", ""ENSMUST00000208439.2"", ""ENSMUST00000098250.10"", ""ENSMUST00000145802.8"")	Fchsd2	FCH and double SH3 domains 2 [Source:MGI Symbol;Acc:MGI:2448475]	7	protein_coding
ENSMUSG00000030691.16	E017	0.7300452438958634	0.21872325326730988	0.836292869374688	0.6582658284160735	NA	0.9815483804095209	1.7284236520897025	1.6330806638707311	chr7	100841008	100841637	630	+	0	1	1	4	2	1	0	0	0	0	0	0	ENSMUST00000208063.2	Fchsd2	FCH and double SH3 domains 2 [Source:MGI Symbol;Acc:MGI:2448475]	7	protein_coding
ENSMUSG00000030691.16	E018	46.564265214780605	0.007986440343101786	1.811981841923739	0.4041412146182928	0.8255773576284516	10.902582458032711	11.686914503346685	0.20419407294168757	chr7	100846087	100846110	24	+	22	33	55	60	55	64	64	44	36	24	60	63	c(""ENSMUST00000032931.9"", ""ENSMUST00000137196.8"", ""ENSMUST00000208439.2"", ""ENSMUST00000098250.10"", ""ENSMUST00000145802.8"")	Fchsd2	FCH and double SH3 domains 2 [Source:MGI Symbol;Acc:MGI:2448475]	7	protein_coding
ENSMUSG00000030691.16	E019	53.14214757543046	0.004743608397647196	2.1002764169630552	0.34988938808825026	0.7956865046104908	11.693083333441933	12.44963307386729	0.1847550397962454	chr7	100846111	100846141	31	+	26	36	59	63	66	76	78	49	45	31	65	70	c(""ENSMUST00000137196.8"", ""ENSMUST00000098250.10"", ""ENSMUST00000032931.9"", ""ENSMUST00000145802.8"")	Fchsd2	FCH and double SH3 domains 2 [Source:MGI Symbol;Acc:MGI:2448475]	7	protein_coding
ENSMUSG00000030691.16	E020	76.0061956800196	0.0057716334411641425	1.4595177422885115	0.48202520626452916	0.8614735323535155	14.37478759163757	14.272050020230708	-0.02131692309856792	chr7	100847688	100847816	129	+	59	57	90	86	85	96	104	68	67	43	76	105	c(""ENSMUST00000137196.8"", ""ENSMUST00000098250.10"", ""ENSMUST00000032931.9"", ""ENSMUST00000145802.8"")	Fchsd2	FCH and double SH3 domains 2 [Source:MGI Symbol;Acc:MGI:2448475]	7	protein_coding
ENSMUSG00000030691.16	E021	2.6180061280382563	0.6465824108286992	0.10786976411847604	0.9474938033383491	NA	2.337012120095565	2.9443767845472877	0.6672747195780527	chr7	100847817	100850175	2359	+	4	1	0	1	1	10	2	3	1	8	0	0	ENSMUST00000145802.8	Fchsd2	FCH and double SH3 domains 2 [Source:MGI Symbol;Acc:MGI:2448475]	7	protein_coding
ENSMUSG00000030691.16	E022	0.6633998636515533	0.7447036775930534	0.040429338452213415	0.979988277399697	NA	1.3300919739324115	1.4595767115668679	0.26812470298041896	chr7	100852928	100853134	207	+	0	1	0	0	3	0	3	0	0	2	0	0	ENSMUST00000137196.8	Fchsd2	FCH and double SH3 domains 2 [Source:MGI Symbol;Acc:MGI:2448475]	7	protein_coding
ENSMUSG00000030691.16	E023	70.50487919549114	0.012399949744742574	3.3716204886394223	0.1852942375136702	0.6649201512667705	13.6607243707262	13.88850704513088	0.04903932872375272	chr7	100883079	100883201	123	+	54	61	81	87	71	87	95	45	64	58	62	97	c(""ENSMUST00000098250.10"", ""ENSMUST00000032931.9"")	Fchsd2	FCH and double SH3 domains 2 [Source:MGI Symbol;Acc:MGI:2448475]	7	protein_coding
ENSMUSG00000030691.16	E024	0.8604564636787843	0.46146661968174923	2.2605992926930014	0.32293647518796353	NA	0.9752628837869395	1.8775477915189498	1.8905193327295617	chr7	100893326	100893327	2	+	1	0	0	0	0	2	1	0	0	4	0	2	ENSMUST00000151693.2	Fchsd2	FCH and double SH3 domains 2 [Source:MGI Symbol;Acc:MGI:2448475]	7	protein_coding
ENSMUSG00000030691.16	E025	68.64385776909226	0.020309797235403337	0.1770510790964579	0.9152797346065661	0.9861850275648246	13.544009110420092	13.678794274141381	0.029346851431682808	chr7	100893328	100893423	96	+	61	41	71	80	78	89	91	54	74	49	53	101	c(""ENSMUST00000151693.2"", ""ENSMUST00000098250.10"", ""ENSMUST00000032931.9"")	Fchsd2	FCH and double SH3 domains 2 [Source:MGI Symbol;Acc:MGI:2448475]	7	protein_coding
ENSMUSG00000030691.16	E026	0.814109814281709	0.16006898809981573	1.1645554711109583	0.5586245174448742	NA	1.811258836254794	1.3045718461095959	-0.9471676491626906	chr7	100895509	100895580	72	+	0	1	0	0	1	1	3	2	1	0	0	2	ENSMUST00000032931.9	Fchsd2	FCH and double SH3 domains 2 [Source:MGI Symbol;Acc:MGI:2448475]	7	protein_coding
ENSMUSG00000030691.16	E027	70.44626962066997	0.013589416508021333	1.383427359416686	0.5007172644025399	0.8695615889867552	13.551763205900087	14.023229003087152	0.10141950024974022	chr7	100899652	100899768	117	+	58	49	69	81	81	85	101	60	58	49	61	116	c(""ENSMUST00000151693.2"", ""ENSMUST00000098250.10"", ""ENSMUST00000032931.9"")	Fchsd2	FCH and double SH3 domains 2 [Source:MGI Symbol;Acc:MGI:2448475]	7	protein_coding
ENSMUSG00000030691.16	E028	6.046245497626537	0.06729060322561667	0.43259632925961	0.8054950959177153	NA	4.174291832348231	3.9260243937698363	-0.17735120173256025	chr7	100900049	100902736	2688	+	8	3	5	4	9	5	6	4	10	8	4	6	ENSMUST00000208638.2	Fchsd2	FCH and double SH3 domains 2 [Source:MGI Symbol;Acc:MGI:2448475]	7	protein_coding
ENSMUSG00000030691.16	E029	72.67198178595815	0.005271884056849	0.5850682185862581	0.7463697864558682	0.9497406101950361	13.843303717883586	14.205024179819915	0.07656659052129378	chr7	100902737	100902841	105	+	51	51	72	85	83	94	103	68	68	45	73	106	c(""ENSMUST00000208638.2"", ""ENSMUST00000151693.2"", ""ENSMUST00000098250.10"", ""ENSMUST00000032931.9"")	Fchsd2	FCH and double SH3 domains 2 [Source:MGI Symbol;Acc:MGI:2448475]	7	protein_coding
ENSMUSG00000030691.16	E030	0.413372167886426	0.29735341616504174	0.6413060480767285	0.7256749990929907	NA	1.204004129860877	0.9231764562652813	-0.7664507681307963	chr7	100902842	100903054	213	+	0	1	1	0	1	0	0	1	0	0	1	0	c(""ENSMUST00000208638.2"", ""ENSMUST00000151693.2"")	Fchsd2	FCH and double SH3 domains 2 [Source:MGI Symbol;Acc:MGI:2448475]	7	protein_coding
ENSMUSG00000030691.16	E031	0.06776068238724665	2.1063402846256793	0.04245736250686605	0.9789950611514894	NA	0.029190072245086185	0.6410236412035744	8.913742772160738	chr7	100903055	100903128	74	+	0	0	0	0	1	0	0	0	0	0	0	0	ENSMUST00000151693.2	Fchsd2	FCH and double SH3 domains 2 [Source:MGI Symbol;Acc:MGI:2448475]	7	protein_coding
ENSMUSG00000030691.16	E032	64.30793046205937	0.0028629389938696534	2.0745365593833753	0.3544215412849342	0.79854197945753	13.358830225210099	13.137803543428547	-0.049375561453742556	chr7	100908819	100908875	57	+	49	46	45	72	85	74	100	70	74	39	67	77	c(""ENSMUST00000098250.10"", ""ENSMUST00000032931.9"")	Fchsd2	FCH and double SH3 domains 2 [Source:MGI Symbol;Acc:MGI:2448475]	7	protein_coding
ENSMUSG00000030691.16	E033	80.9967417387512	0.009794324436560054	1.1831751295854929	0.5534479524367886	0.8913734572448406	15.172211638166559	14.427077688542425	-0.14995493750275912	chr7	100908876	100908980	105	+	65	72	53	77	110	90	130	78	102	53	91	82	c(""ENSMUST00000208917.2"", ""ENSMUST00000098250.10"", ""ENSMUST00000032931.9"")	Fchsd2	FCH and double SH3 domains 2 [Source:MGI Symbol;Acc:MGI:2448475]	7	protein_coding
ENSMUSG00000030691.16	E034	11.47537428976029	0.020431438080341872	1.9622116108993737	0.37489630717467753	0.8092780696073705	5.908849482718537	5.302768965785546	-0.3137033283139594	chr7	100908981	100911560	2580	+	13	12	11	10	7	19	15	10	12	7	12	11	ENSMUST00000208917.2	Fchsd2	FCH and double SH3 domains 2 [Source:MGI Symbol;Acc:MGI:2448475]	7	protein_coding
ENSMUSG00000030691.16	E035	90.46730140477659	0.013621745513894577	0.74358953360138	0.6894957354198968	0.9350762939320288	15.861366566647533	15.372018524699826	-0.09364118536634969	chr7	100920777	100920911	135	+	66	80	58	93	131	91	156	83	109	61	115	82	c(""ENSMUST00000098250.10"", ""ENSMUST00000032931.9"")	Fchsd2	FCH and double SH3 domains 2 [Source:MGI Symbol;Acc:MGI:2448475]	7	protein_coding
ENSMUSG00000030691.16	E036	78.00292271535241	0.005987764181568432	1.1777126139483016	0.5549616276617416	0.8919435601525016	14.719214484412063	14.369415335617234	-0.07154452485742624	chr7	100925825	100925908	84	+	55	59	59	80	116	78	123	82	92	54	99	71	c(""ENSMUST00000098250.10"", ""ENSMUST00000032931.9"")	Fchsd2	FCH and double SH3 domains 2 [Source:MGI Symbol;Acc:MGI:2448475]	7	protein_coding
ENSMUSG00000030691.16	E037	87.85774378014642	0.006316412865324195	1.5897944366085142	0.4516276515930345	0.8481463642544506	15.356517523193816	15.405797337058175	0.009564007547818498	chr7	100926033	100926210	178	+	53	73	79	132	111	94	123	95	89	47	108	82	c(""ENSMUST00000098250.10"", ""ENSMUST00000032931.9"")	Fchsd2	FCH and double SH3 domains 2 [Source:MGI Symbol;Acc:MGI:2448475]	7	protein_coding
ENSMUSG00000030691.16	E038	110.21025244147268	0.004184563481105537	4.959830756190769	0.08375031240328971	0.5126371842674925	17.612605494333124	16.75679864748345	-0.14991165883826962	chr7	100926617	100926837	221	+	64	95	114	147	141	118	154	134	119	50	111	118	c(""ENSMUST00000098250.10"", ""ENSMUST00000032931.9"")	Fchsd2	FCH and double SH3 domains 2 [Source:MGI Symbol;Acc:MGI:2448475]	7	protein_coding
ENSMUSG00000030691.16	E039	100.42573294061172	0.005236407746698926	2.3981446904120673	0.301473745802228	0.7655731452438332	16.666878826812535	16.048258623030605	-0.11339557934544686	chr7	100927558	100927687	130	+	67	103	114	133	104	112	119	101	98	62	97	116	c(""ENSMUST00000098250.10"", ""ENSMUST00000032931.9"")	Fchsd2	FCH and double SH3 domains 2 [Source:MGI Symbol;Acc:MGI:2448475]	7	protein_coding
ENSMUSG00000030691.16	E040	93.60277023385888	0.005538300172032057	1.898418870088591	0.3870468882416383	0.8159925221543736	16.06468686180682	15.558796226593998	-0.0956949497302837	chr7	100927779	100927861	83	+	64	91	102	122	94	105	112	99	90	59	90	115	c(""ENSMUST00000098250.10"", ""ENSMUST00000032931.9"")	Fchsd2	FCH and double SH3 domains 2 [Source:MGI Symbol;Acc:MGI:2448475]	7	protein_coding
ENSMUSG00000030691.16	E041	487.2437174341667	0.004948564096846035	4.057562435236491	0.13149568815230217	0.5955933418077956	34.285199559108065	33.47423517900805	-0.08035461792985998	chr7	100931657	100933589	1933	+	319	408	542	449	619	556	628	530	480	398	519	540	c(""ENSMUST00000098250.10"", ""ENSMUST00000032931.9"")	Fchsd2	FCH and double SH3 domains 2 [Source:MGI Symbol;Acc:MGI:2448475]	7	protein_coding
ENSMUSG00000030691.16	E042	1.1140842917541711	0.3116740542556373	1.047851877169279	0.5921910724924023	NA	2.1234314889192945	1.4656459203065708	-1.0702228325123309	chr7	100933590	100933612	23	+	0	2	2	2	1	1	6	0	0	1	0	0	ENSMUST00000032931.9	Fchsd2	FCH and double SH3 domains 2 [Source:MGI Symbol;Acc:MGI:2448475]	7	protein_coding
ENSMUSG00000030693.11	E001	2.335924208264584	0.09020329945571025	0.24473420632897103	0.8848234873716048	NA	2.613054999716894	2.373168847163498	-0.27809925797089385	chr7	43430459	43430570	112	+	3	2	3	2	1	2	4	2	3	2	1	3	ENSMUST00000014058.11	Klk10	kallikrein related-peptidase 10 [Source:MGI Symbol;Acc:MGI:1916790]	7	protein_coding
ENSMUSG00000030693.11	E002	6.90665961588111	0.025605776658976637	1.2406537462547362	0.5377686267494936	NA	4.579390209873409	3.971094278519928	-0.41234090072703156	chr7	43430923	43431049	127	+	3	15	10	3	8	3	6	6	12	3	5	9	ENSMUST00000014058.11	Klk10	kallikrein related-peptidase 10 [Source:MGI Symbol;Acc:MGI:1916790]	7	protein_coding
ENSMUSG00000030693.11	E003	9.055850774112633	0.025704793037125057	3.989773977033707	0.13602902614022314	NA	5.384588136845835	4.390242217109332	-0.5911319816171798	chr7	43432160	43432343	184	+	3	20	14	3	9	7	9	13	13	3	4	12	ENSMUST00000014058.11	Klk10	kallikrein related-peptidase 10 [Source:MGI Symbol;Acc:MGI:1916790]	7	protein_coding
ENSMUSG00000030693.11	E004	9.412960674256489	0.024895643136897818	0.035897065944269	0.9822115825683448	NA	5.058527066525457	4.98826777227174	-0.0405065847963213	chr7	43432881	43433155	275	+	5	19	10	7	14	3	3	11	15	5	3	17	ENSMUST00000014058.11	Klk10	kallikrein related-peptidase 10 [Source:MGI Symbol;Acc:MGI:1916790]	7	protein_coding
ENSMUSG00000030693.11	E005	4.657939547313173	0.04897061979434272	3.9903113346853303	0.13599248293061664	NA	2.992703879345129	4.156606292854562	0.9496782237709156	chr7	43433740	43433873	134	+	3	3	5	3	6	4	0	4	7	2	2	17	ENSMUST00000014058.11	Klk10	kallikrein related-peptidase 10 [Source:MGI Symbol;Acc:MGI:1916790]	7	protein_coding
ENSMUSG00000030693.11	E006	6.4292646155455895	0.03050523999189633	3.2550797826635147	0.19641217555316268	NA	3.698220366813004	4.733296267775117	0.7138790373293307	chr7	43434294	43434834	541	+	5	6	4	4	8	4	6	3	10	5	3	20	ENSMUST00000014058.11	Klk10	kallikrein related-peptidase 10 [Source:MGI Symbol;Acc:MGI:1916790]	7	protein_coding
ENSMUSG00000030695.17	E001	629.3996535917479	0.028234314787722415	4.66545871145604	0.0970305544520508	0.5387990441366202	36.784570595682496	38.67493986428174	0.17366970605449694	chr7	126394406	126394406	1	-	339	297	407	400	1048	726	844	923	786	789	763	483	ENSMUST00000032934.12	Aldoa	aldolase A, fructose-bisphosphate [Source:MGI Symbol;Acc:MGI:87994]	7	protein_coding
ENSMUSG00000030695.17	E002	947.7167652438422	0.0455905287023654	3.0189497748144163	0.2210260110332259	0.699819768868832	43.526303681811896	45.508870837013525	0.16396095179770143	chr7	126394407	126394407	1	-	497	442	620	566	1571	1127	1319	1370	1206	1218	1159	674	c(""ENSMUST00000106348.8"", ""ENSMUST00000032934.12"")	Aldoa	aldolase A, fructose-bisphosphate [Source:MGI Symbol;Acc:MGI:87994]	7	protein_coding
ENSMUSG00000030695.17	E003	29859.499649679594	0.0038544471802489187	0.8117962935946252	0.6663780367057148	0.9280942535042016	119.16123355708424	118.89955486014371	-0.016075720615498668	chr7	126394408	126394686	279	-	23503	25520	29769	27540	38776	31135	35428	31976	30783	29091	30216	29854	c(""ENSMUST00000087566.11"", ""ENSMUST00000106348.8"", ""ENSMUST00000032934.12"")	Aldoa	aldolase A, fructose-bisphosphate [Source:MGI Symbol;Acc:MGI:87994]	7	protein_coding
ENSMUSG00000030695.17	E004	38902.06530142909	0.0018001724552048125	3.6198850295724014	0.1636635447661541	0.6396407692139758	125.44433885745212	125.0592852227065	-0.023581867119172983	chr7	126394785	126394984	200	-	30744	34515	39757	37982	46491	41774	46726	40833	38606	36464	38221	41286	c(""ENSMUST00000087566.11"", ""ENSMUST00000106348.8"", ""ENSMUST00000032934.12"")	Aldoa	aldolase A, fructose-bisphosphate [Source:MGI Symbol;Acc:MGI:87994]	7	protein_coding
ENSMUSG00000030695.17	E005	44.06218298334861	0.028954729398301193	1.9739929381640309	0.37269441081464605	0.8084958070137993	11.416550324856217	10.463990939341983	-0.25579450466984976	chr7	126395084	126395120	37	-	31	40	62	33	53	36	38	57	52	24	63	44	ENSMUST00000135707.8	Aldoa	aldolase A, fructose-bisphosphate [Source:MGI Symbol;Acc:MGI:87994]	7	protein_coding
ENSMUSG00000030695.17	E006	181.47789777214322	0.008985124276820302	4.177453321641849	0.12384473180872013	0.5848136685784665	22.227864865179612	21.06245311169205	-0.16595287169153838	chr7	126395121	126395121	1	-	161	188	208	162	243	159	188	169	204	135	185	192	c(""ENSMUST00000143509.8"", ""ENSMUST00000135707.8"", ""ENSMUST00000139657.8"")	Aldoa	aldolase A, fructose-bisphosphate [Source:MGI Symbol;Acc:MGI:87994]	7	protein_coding
ENSMUSG00000030695.17	E007	28513.329497637475	0.0013438228661013926	4.473143106896146	0.10682411805686536	0.5569119471661881	118.07473849739151	117.81404798520587	-0.016025084168234116	chr7	126395122	126395210	89	-	21955	25900	29514	29429	31725	31780	35144	29656	27248	25555	27700	31737	c(""ENSMUST00000143509.8"", ""ENSMUST00000087566.11"", ""ENSMUST00000106348.8"", ""ENSMUST00000139657.8"", ""ENSMUST00000135707.8"", ""ENSMUST00000032934.12"")	Aldoa	aldolase A, fructose-bisphosphate [Source:MGI Symbol;Acc:MGI:87994]	7	protein_coding
ENSMUSG00000030695.17	E008	30289.441622112914	0.0011683669405514075	4.555862847179242	0.10249600840116375	0.5492360416618185	119.48487388799542	119.2419347430202	-0.014921700706420182	chr7	126395211	126395296	86	-	23065	27597	31367	31162	33802	33941	38053	31662	28470	26942	29466	33859	c(""ENSMUST00000143509.8"", ""ENSMUST00000087566.11"", ""ENSMUST00000106348.8"", ""ENSMUST00000139657.8"", ""ENSMUST00000135707.8"", ""ENSMUST00000151137.8"", ""ENSMUST00000032934.12"")	Aldoa	aldolase A, fructose-bisphosphate [Source:MGI Symbol;Acc:MGI:87994]	7	protein_coding
ENSMUSG00000030695.17	E009	26580.94993507778	5.22445564931538e-4	5.343037023799525	0.06914714478433445	0.4798424947736285	116.37908547646451	116.20900044897819	-0.01046599792970504	chr7	126395389	126395442	54	-	19686	24259	27269	26873	30202	30287	33872	28076	25084	23796	26259	28985	c(""ENSMUST00000143509.8"", ""ENSMUST00000087566.11"", ""ENSMUST00000106348.8"", ""ENSMUST00000139657.8"", ""ENSMUST00000135707.8"", ""ENSMUST00000151137.8"", ""ENSMUST00000032934.12"")	Aldoa	aldolase A, fructose-bisphosphate [Source:MGI Symbol;Acc:MGI:87994]	7	protein_coding
ENSMUSG00000030695.17	E010	23737.65515549108	3.659392814158067e-4	5.8126096797474816	0.05467739878404875	0.4399733090910489	113.70271603974584	113.57856539293175	-0.007653097455992963	chr7	126395443	126395472	30	-	17400	21512	24527	23854	27230	27203	30521	25001	22365	21267	23517	25742	c(""ENSMUST00000143509.8"", ""ENSMUST00000087566.11"", ""ENSMUST00000205890.2"", ""ENSMUST00000106348.8"", ""ENSMUST00000139657.8"", ""ENSMUST00000135707.8"", ""ENSMUST00000151137.8"", ""ENSMUST00000032934.12"")	Aldoa	aldolase A, fructose-bisphosphate [Source:MGI Symbol;Acc:MGI:87994]	7	protein_coding
ENSMUSG00000030695.17	E011	120.63787566972579	0.02804058320378408	1.5315733490141952	0.46496800858330783	0.8541018468899919	18.583117757631612	17.17237804133954	-0.23840989802841506	chr7	126395654	126395766	113	-	102	84	142	90	169	103	150	145	149	66	170	106	ENSMUST00000147748.2	Aldoa	aldolase A, fructose-bisphosphate [Source:MGI Symbol;Acc:MGI:87994]	7	protein_coding
ENSMUSG00000030695.17	E012	28192.34710198732	1.2182595095762819e-4	4.880208339107071	0.0871517724278864	0.5194367393201731	117.6464916706834	117.67967097234259	0.0020399291255852603	chr7	126395767	126395839	73	-	19999	25536	29020	28277	33165	32665	36658	29510	26881	25363	28255	29766	c(""ENSMUST00000143509.8"", ""ENSMUST00000087566.11"", ""ENSMUST00000205890.2"", ""ENSMUST00000147748.2"", ""ENSMUST00000141355.4"", ""ENSMUST00000106348.8"", ""ENSMUST00000139657.8"", ""ENSMUST00000135707.8"", ""ENSMUST00000151137.8"", ""ENSMUST00000032934.12"")	Aldoa	aldolase A, fructose-bisphosphate [Source:MGI Symbol;Acc:MGI:87994]	7	protein_coding
ENSMUSG00000030695.17	E013	25044.543073093446	3.075792595141136e-4	2.823640963785749	0.24369922904605892	0.7210651682929623	114.68308836118801	115.11980849677796	0.02689757723456232	chr7	126395840	126395889	50	-	16566	22417	25171	24881	30151	29853	33082	26706	24238	22867	25794	25633	c(""ENSMUST00000143509.8"", ""ENSMUST00000087566.11"", ""ENSMUST00000205890.2"", ""ENSMUST00000147748.2"", ""ENSMUST00000141355.4"", ""ENSMUST00000205336.2"", ""ENSMUST00000106348.8"", ""ENSMUST00000139657.8"", ""ENSMUST00000135707.8"", ""ENSMUST00000151137.8"", ""ENSMUST00000032934.12"")	Aldoa	aldolase A, fructose-bisphosphate [Source:MGI Symbol;Acc:MGI:87994]	7	protein_coding
ENSMUSG00000030695.17	E014	21721.355050635426	6.703730702712425e-4	4.701936179061761	0.09527688100348469	0.5357151056869058	111.1748664534162	111.96579754386433	0.048830795470721	chr7	126395890	126395927	38	-	13707	19317	21626	21703	26314	26279	28886	23210	21087	20014	22674	22111	c(""ENSMUST00000143509.8"", ""ENSMUST00000087566.11"", ""ENSMUST00000205890.2"", ""ENSMUST00000147748.2"", ""ENSMUST00000141355.4"", ""ENSMUST00000133514.8"", ""ENSMUST00000205336.2"", ""ENSMUST00000106348.8"", ""ENSMUST00000139657.8"", ""ENSMUST00000135707.8"", ""ENSMUST00000151137.8"", ""ENSMUST00000032934.12"")	Aldoa	aldolase A, fructose-bisphosphate [Source:MGI Symbol;Acc:MGI:87994]	7	protein_coding
ENSMUSG00000030695.17	E015	25660.56787419739	7.061015188927693e-4	3.311997350730394	0.1909013120383007	0.6700864396029266	115.18662596852484	115.75996156676244	0.035298300399693616	chr7	126396026	126396080	55	-	16286	22977	25850	25687	31115	30926	34669	27302	24766	23310	26549	26046	c(""ENSMUST00000143509.8"", ""ENSMUST00000087566.11"", ""ENSMUST00000205890.2"", ""ENSMUST00000147748.2"", ""ENSMUST00000141355.4"", ""ENSMUST00000133514.8"", ""ENSMUST00000205336.2"", ""ENSMUST00000106348.8"", ""ENSMUST00000139657.8"", ""ENSMUST00000135707.8"", ""ENSMUST00000151137.8"", ""ENSMUST00000032934.12"")	Aldoa	aldolase A, fructose-bisphosphate [Source:MGI Symbol;Acc:MGI:87994]	7	protein_coding
ENSMUSG00000030695.17	E016	42388.811397023994	0.0010226709571896937	3.074286834328518	0.21499437431699828	0.6942423843497371	127.25460110381373	127.30126189033525	0.002855232783382178	chr7	126396509	126396720	212	-	27020	38346	41925	42265	50436	50800	60230	46736	40378	38187	43762	41772	c(""ENSMUST00000143509.8"", ""ENSMUST00000087566.11"", ""ENSMUST00000205890.2"", ""ENSMUST00000147748.2"", ""ENSMUST00000141355.4"", ""ENSMUST00000133514.8"", ""ENSMUST00000205336.2"", ""ENSMUST00000106348.8"", ""ENSMUST00000139657.8"", ""ENSMUST00000135707.8"", ""ENSMUST00000151137.8"", ""ENSMUST00000032934.12"")	Aldoa	aldolase A, fructose-bisphosphate [Source:MGI Symbol;Acc:MGI:87994]	7	protein_coding
ENSMUSG00000030695.17	E017	1656.5651287901887	0.001761270828475303	2.438409568528243	0.29546503197027174	0.7616847508071508	54.99616379440392	54.77612062438067	-0.016290008447745308	chr7	126396721	126396815	95	-	1183	1379	1533	1506	2106	1968	2333	1851	1701	1450	1797	1585	c(""ENSMUST00000143509.8"", ""ENSMUST00000147748.2"")	Aldoa	aldolase A, fructose-bisphosphate [Source:MGI Symbol;Acc:MGI:87994]	7	protein_coding
ENSMUSG00000030695.17	E018	28467.156066216194	0.0010713775863512211	3.921925414648456	0.14072288074077555	0.6088451358707004	117.9963490157587	117.82941774580485	-0.010261737044659824	chr7	126396816	126396923	108	-	18359	25337	27851	28629	32886	34221	41651	32117	26827	25430	29261	28134	c(""ENSMUST00000143509.8"", ""ENSMUST00000087566.11"", ""ENSMUST00000205890.2"", ""ENSMUST00000147748.2"", ""ENSMUST00000141355.4"", ""ENSMUST00000133514.8"", ""ENSMUST00000205336.2"", ""ENSMUST00000106348.8"", ""ENSMUST00000139657.8"", ""ENSMUST00000135707.8"", ""ENSMUST00000151137.8"", ""ENSMUST00000032934.12"")	Aldoa	aldolase A, fructose-bisphosphate [Source:MGI Symbol;Acc:MGI:87994]	7	protein_coding
ENSMUSG00000030695.17	E019	19902.623808665514	0.0013044927022248212	4.145149258913989	0.1258613179406214	0.5881287886693574	109.6329812636394	109.4431807686275	-0.011737221620768068	chr7	126396924	126396948	25	-	12754	17537	19301	19861	22902	24147	29693	22755	18604	17793	20466	19638	c(""ENSMUST00000087566.11"", ""ENSMUST00000205890.2"", ""ENSMUST00000147748.2"", ""ENSMUST00000141355.4"", ""ENSMUST00000133514.8"", ""ENSMUST00000205336.2"", ""ENSMUST00000106348.8"", ""ENSMUST00000139657.8"", ""ENSMUST00000135707.8"", ""ENSMUST00000151137.8"", ""ENSMUST00000032934.12"")	Aldoa	aldolase A, fructose-bisphosphate [Source:MGI Symbol;Acc:MGI:87994]	7	protein_coding
ENSMUSG00000030695.17	E020	523.2026898621891	0.003761967767638807	4.7528284674281736	0.09288303795742942	0.5312134754583838	35.719537585354814	34.15192972211308	-0.15194120796521027	chr7	126396949	126397145	197	-	370	455	505	469	662	540	761	693	523	379	564	528	ENSMUST00000139657.8	Aldoa	aldolase A, fructose-bisphosphate [Source:MGI Symbol;Acc:MGI:87994]	7	protein_coding
ENSMUSG00000030695.17	E021	205.64428041053742	0.0060771564353170274	2.045880438278516	0.35953626915353304	0.8018163186129182	23.555651878803843	22.473030578587014	-0.1461703071034428	chr7	126397146	126397298	153	-	147	166	192	176	243	211	284	289	216	140	240	226	c(""ENSMUST00000139657.8"", ""ENSMUST00000087566.11"", ""ENSMUST00000133514.8"", ""ENSMUST00000205336.2"")	Aldoa	aldolase A, fructose-bisphosphate [Source:MGI Symbol;Acc:MGI:87994]	7	protein_coding
ENSMUSG00000030695.17	E022	83.03282005151388	0.017280828877522643	1.6939590732731062	0.4287078747518708	0.8380189508448873	15.537528196908355	14.34504613144982	-0.2379212740647283	chr7	126397299	126397367	69	-	65	57	74	49	105	68	115	115	111	58	111	91	ENSMUST00000139657.8	Aldoa	aldolase A, fructose-bisphosphate [Source:MGI Symbol;Acc:MGI:87994]	7	protein_coding
ENSMUSG00000030695.17	E023	75.83360931124922	0.008840461920943897	3.5834475848877787	0.1666726129034316	0.6433247314859274	15.005940556378007	13.569881507156765	-0.298907367169047	chr7	126397368	126397454	87	-	53	58	65	50	79	71	103	114	107	56	98	75	c(""ENSMUST00000139657.8"", ""ENSMUST00000135707.8"")	Aldoa	aldolase A, fructose-bisphosphate [Source:MGI Symbol;Acc:MGI:87994]	7	protein_coding
ENSMUSG00000030695.17	E024	61.26060957132068	0.01655849788281512	0.5606675264486398	0.7555315307289626	0.951790945916503	13.186335082414416	12.587014823636821	-0.1374768428356523	chr7	126397455	126397479	25	-	46	51	52	47	70	64	73	82	77	35	87	66	ENSMUST00000139657.8	Aldoa	aldolase A, fructose-bisphosphate [Source:MGI Symbol;Acc:MGI:87994]	7	protein_coding
ENSMUSG00000030695.17	E025	76.32694945793322	0.023865842147111117	2.124291984348531	0.3457131160654266	0.7932831912988817	15.113847685812445	13.499444113572082	-0.33568566836339997	chr7	126397995	126398084	90	-	54	57	101	62	66	84	75	90	122	52	89	71	c(""ENSMUST00000205890.2"", ""ENSMUST00000205336.2"")	Aldoa	aldolase A, fructose-bisphosphate [Source:MGI Symbol;Acc:MGI:87994]	7	protein_coding
ENSMUSG00000030695.17	E026	69.53201943741936	0.016232042759465274	2.409996849129641	0.2996924716589373	0.7645634601796876	14.385104837890353	12.99358181008131	-0.3015933185564563	chr7	126398085	126398165	81	-	48	52	86	58	72	67	83	80	106	42	82	72	ENSMUST00000205890.2	Aldoa	aldolase A, fructose-bisphosphate [Source:MGI Symbol;Acc:MGI:87994]	7	protein_coding
ENSMUSG00000030695.17	E027	17545.830784671743	0.0014430086294020179	6.320381361729176	0.04241765207475519	0.4023731595752283	106.6474208298718	106.55732721636626	-0.005586063697117893	chr7	126398217	126398281	65	-	11053	15160	16826	17495	20389	21568	26395	20453	16418	15641	18071	17177	c(""ENSMUST00000087566.11"", ""ENSMUST00000147748.2"", ""ENSMUST00000032934.12"", ""ENSMUST00000205336.2"")	Aldoa	aldolase A, fructose-bisphosphate [Source:MGI Symbol;Acc:MGI:87994]	7	protein_coding
ENSMUSG00000030695.17	E028	11617.258634588858	0.0014394780157484888	8.435403925403818	0.014732461379542863	0.2674682913000409	97.05284657069481	97.06908024886192	0.001017865918587546	chr7	126398282	126398313	32	-	7259	9686	10989	11446	13740	14211	17630	13874	10888	10480	12045	11323	c(""ENSMUST00000087566.11"", ""ENSMUST00000147748.2"", ""ENSMUST00000032934.12"")	Aldoa	aldolase A, fructose-bisphosphate [Source:MGI Symbol;Acc:MGI:87994]	7	protein_coding
ENSMUSG00000030695.17	E029	4774.682048593272	0.0013183582892629434	15.815340924230725	3.679106448762748e-4	0.04967865850787107	76.83747687459294	77.18094191211334	0.022523203488347576	chr7	126398314	126398342	29	-	2868	3765	4433	4721	5699	5970	7369	5759	4571	4291	4930	4767	c(""ENSMUST00000147748.2"", ""ENSMUST00000032934.12"")	Aldoa	aldolase A, fructose-bisphosphate [Source:MGI Symbol;Acc:MGI:87994]	7	protein_coding
ENSMUSG00000030695.17	E030	426.1500463963856	0.006648466454297338	7.917144039502546	0.019090355487615184	0.29730458434850404	31.811129071991814	32.20008194160914	0.040196206338707796	chr7	126398343	126398426	84	-	261	269	351	371	528	572	724	545	423	426	477	361	ENSMUST00000032934.12	Aldoa	aldolase A, fructose-bisphosphate [Source:MGI Symbol;Acc:MGI:87994]	7	protein_coding
ENSMUSG00000030695.17	E031	446.60393925708786	0.009227767547464167	0.3306587522077393	0.8476144741515265	0.9727663734093005	32.78311800549146	32.475463657462385	-0.03133859260561067	chr7	126399174	126399208	35	-	228	419	413	314	442	510	713	480	492	554	479	453	c(""ENSMUST00000151137.8"", ""ENSMUST00000133514.8"")	Aldoa	aldolase A, fructose-bisphosphate [Source:MGI Symbol;Acc:MGI:87994]	7	protein_coding
ENSMUSG00000030695.17	E032	19.803235555690126	0.016142230479051813	0.43512649134237336	0.8044767236404937	0.9631200146441156	7.1862140845884	7.542399024459726	0.14069459254184213	chr7	126399209	126399218	10	-	20	12	12	19	27	19	30	15	23	21	25	19	ENSMUST00000151137.8	Aldoa	aldolase A, fructose-bisphosphate [Source:MGI Symbol;Acc:MGI:87994]	7	protein_coding
ENSMUSG00000030695.17	E033	300.1173807058737	0.005151729317326064	2.2875154571038365	0.3186194839269744	0.7766549724803253	27.958792361407404	26.750033353443257	-0.14125604563420957	chr7	126399460	126399530	71	-	240	244	300	252	349	290	502	295	315	261	345	300	c(""ENSMUST00000141355.4"", ""ENSMUST00000106348.8"")	Aldoa	aldolase A, fructose-bisphosphate [Source:MGI Symbol;Acc:MGI:87994]	7	protein_coding
ENSMUSG00000030695.17	E034	145.22926913770104	0.008779080834775951	0.15236087192926107	0.9266489906694504	0.9881446751679963	19.802670663028394	19.366664033147472	-0.06782286752389677	chr7	126399531	126399619	89	-	82	108	148	100	160	161	259	145	166	133	192	151	ENSMUST00000106348.8	Aldoa	aldolase A, fructose-bisphosphate [Source:MGI Symbol;Acc:MGI:87994]	7	protein_coding
ENSMUSG00000030695.17	E035	7.939220023324855	0.13838817979034104	4.308497287379055	0.11599030793052444	NA	4.938473370615583	4.338868955977546	-0.37467191461788385	chr7	126399677	126399923	247	-	14	10	3	5	7	0	15	3	7	8	9	13	ENSMUST00000141355.4	Aldoa	aldolase A, fructose-bisphosphate [Source:MGI Symbol;Acc:MGI:87994]	7	protein_coding
ENSMUSG00000030697.8	E001	1.203217565835182	0.4122896611704252	2.753603611742534	0.25238443811257705	NA	2.102155006109527	1.3428685368442075	-1.2936569763538461	chr7	126385038	126385039	2	-	2	3	1	0	1	0	0	0	3	3	0	0	ENSMUST00000032936.8	Ppp4c	protein phosphatase 4, catalytic subunit [Source:MGI Symbol;Acc:MGI:1891763]	7	protein_coding
ENSMUSG00000030697.8	E002	220.83322371997082	0.001654688389251991	7.644848371443203	0.021874708211689842	0.3135247101255721	24.26745273619258	23.107409453688433	-0.15280816798224972	chr7	126385040	126385330	291	-	175	234	258	180	261	234	259	217	226	195	200	243	c(""ENSMUST00000032936.8"", ""ENSMUST00000206570.2"")	Ppp4c	protein phosphatase 4, catalytic subunit [Source:MGI Symbol;Acc:MGI:1891763]	7	protein_coding
ENSMUSG00000030697.8	E003	305.0155984396583	0.0015469909768058932	7.474848390507191	0.023815367932106396	0.3233572610191083	27.83571655977515	27.029781580950697	-0.09395653736685539	chr7	126385331	126385400	70	-	271	303	333	262	351	331	345	279	314	274	288	341	c(""ENSMUST00000205786.2"", ""ENSMUST00000032936.8"", ""ENSMUST00000206570.2"")	Ppp4c	protein phosphatase 4, catalytic subunit [Source:MGI Symbol;Acc:MGI:1891763]	7	protein_coding
ENSMUSG00000030697.8	E004	298.7895141665273	0.0011580103547997622	5.357920674547444	0.0686344737778012	0.4787158687798033	27.481509154310544	26.891917172553576	-0.06923660449436575	chr7	126385401	126385460	60	-	266	272	319	261	334	327	365	276	302	270	294	340	c(""ENSMUST00000205786.2"", ""ENSMUST00000206477.2"", ""ENSMUST00000032936.8"", ""ENSMUST00000206570.2"")	Ppp4c	protein phosphatase 4, catalytic subunit [Source:MGI Symbol;Acc:MGI:1891763]	7	protein_coding
ENSMUSG00000030697.8	E005	229.88277539331244	0.002469008129410926	1.514377140801514	0.4689830882282821	0.8558202332904701	24.135115869182002	24.118454594817862	-0.0021603212253626936	chr7	126385461	126385463	3	-	212	195	219	210	250	259	283	211	232	219	224	275	c(""ENSMUST00000205786.2"", ""ENSMUST00000032936.8"", ""ENSMUST00000205935.2"", ""ENSMUST00000206477.2"", ""ENSMUST00000206570.2"")	Ppp4c	protein phosphatase 4, catalytic subunit [Source:MGI Symbol;Acc:MGI:1891763]	7	protein_coding
ENSMUSG00000030697.8	E006	10.695603032772404	0.08321340622858	1.3389839964741554	0.5119685926845821	0.8747208443764543	5.584919181192504	5.222814655433751	-0.19424754416468515	chr7	126385464	126385543	80	-	7	5	22	7	5	12	14	8	11	17	15	5	ENSMUST00000206477.2	Ppp4c	protein phosphatase 4, catalytic subunit [Source:MGI Symbol;Acc:MGI:1891763]	7	protein_coding
ENSMUSG00000030697.8	E007	372.07082193241786	0.0017379763322964163	2.3709096430818875	0.3056071511691507	0.768153490039436	30.19099503711938	29.831438422186224	-0.03903225555715473	chr7	126385544	126385733	190	-	324	342	370	347	393	425	448	355	377	344	357	432	c(""ENSMUST00000205786.2"", ""ENSMUST00000032936.8"", ""ENSMUST00000205935.2"", ""ENSMUST00000206477.2"", ""ENSMUST00000206570.2"")	Ppp4c	protein phosphatase 4, catalytic subunit [Source:MGI Symbol;Acc:MGI:1891763]	7	protein_coding
ENSMUSG00000030697.8	E008	289.7276929829726	0.002330135772907531	4.343120340847804	0.11399961925930212	0.5691083121732462	26.851025787889398	26.783759755312616	-0.007987288550898697	chr7	126386392	126386511	120	-	259	272	289	268	286	349	330	289	263	258	294	352	c(""ENSMUST00000205786.2"", ""ENSMUST00000206353.2"", ""ENSMUST00000032936.8"", ""ENSMUST00000205935.2"", ""ENSMUST00000206477.2"", ""ENSMUST00000206570.2"")	Ppp4c	protein phosphatase 4, catalytic subunit [Source:MGI Symbol;Acc:MGI:1891763]	7	protein_coding
ENSMUSG00000030697.8	E009	212.96440711789046	0.0010068973649348183	8.109121558615044	0.017343095957457103	0.28620254764560554	23.39652049558819	23.131182063637297	-0.03548898347967633	chr7	126386512	126386518	7	-	179	214	219	177	215	251	249	211	196	195	218	259	c(""ENSMUST00000205786.2"", ""ENSMUST00000206353.2"", ""ENSMUST00000032936.8"", ""ENSMUST00000205935.2"", ""ENSMUST00000206570.2"")	Ppp4c	protein phosphatase 4, catalytic subunit [Source:MGI Symbol;Acc:MGI:1891763]	7	protein_coding
ENSMUSG00000030697.8	E010	227.21984171382292	8.872362822962048e-4	8.052951200402958	0.017837084319345813	0.28923016673307866	23.955391191298077	24.011893622779084	0.007363243005555908	chr7	126386609	126386639	31	-	177	233	241	188	242	277	262	217	205	215	235	269	c(""ENSMUST00000032936.8"", ""ENSMUST00000206570.2"", ""ENSMUST00000205935.2"")	Ppp4c	protein phosphatase 4, catalytic subunit [Source:MGI Symbol;Acc:MGI:1891763]	7	protein_coding
ENSMUSG00000030697.8	E011	297.21746952669054	0.0010245511036502816	3.859471852963452	0.14518653334045592	0.6154635235141908	27.165717586082025	27.111881869955596	-0.006330842746057996	chr7	126386640	126386742	103	-	227	295	317	274	320	349	357	274	287	276	288	352	c(""ENSMUST00000032936.8"", ""ENSMUST00000206570.2"", ""ENSMUST00000206334.2"", ""ENSMUST00000205935.2"")	Ppp4c	protein phosphatase 4, catalytic subunit [Source:MGI Symbol;Acc:MGI:1891763]	7	protein_coding
ENSMUSG00000030697.8	E012	221.28598087108753	0.0012131433111959955	2.829471804631595	0.24298977801317123	0.7202175680902438	23.542547053213028	23.84774493129767	0.040184530845384536	chr7	126386743	126386782	40	-	167	220	234	223	250	251	256	197	211	209	221	250	c(""ENSMUST00000206261.2"", ""ENSMUST00000032936.8"", ""ENSMUST00000205935.2"", ""ENSMUST00000206570.2"", ""ENSMUST00000206334.2"")	Ppp4c	protein phosphatase 4, catalytic subunit [Source:MGI Symbol;Acc:MGI:1891763]	7	protein_coding
ENSMUSG00000030697.8	E013	41.79449842975956	0.025832276012637774	4.823700900762276	0.08964924950263607	0.5246317818847752	11.148232485813523	10.14216741789987	-0.2774281802803289	chr7	126386836	126387288	453	-	46	45	55	17	61	39	58	26	38	43	44	34	ENSMUST00000205950.2	Ppp4c	protein phosphatase 4, catalytic subunit [Source:MGI Symbol;Acc:MGI:1891763]	7	protein_coding
ENSMUSG00000030697.8	E014	243.5555820932147	8.346164335830251e-4	5.521221214540731	0.06325313374221557	0.4652447095765565	24.328812857161807	25.313569384579196	0.12468041253091844	chr7	126387289	126387390	102	-	172	200	230	250	288	307	304	247	231	226	259	270	c(""ENSMUST00000206261.2"", ""ENSMUST00000205950.2"", ""ENSMUST00000206353.2"", ""ENSMUST00000032936.8"", ""ENSMUST00000205935.2"", ""ENSMUST00000206570.2"", ""ENSMUST00000206334.2"")	Ppp4c	protein phosphatase 4, catalytic subunit [Source:MGI Symbol;Acc:MGI:1891763]	7	protein_coding
ENSMUSG00000030697.8	E015	183.31735119382566	0.0011365153619269468	5.08365568904307	0.07872237594058587	0.5021367815103587	21.400777484200873	22.234921989453667	0.11794606615681857	chr7	126387556	126387582	27	-	122	144	171	173	222	234	262	189	165	168	207	205	c(""ENSMUST00000205786.2"", ""ENSMUST00000206261.2"", ""ENSMUST00000205950.2"", ""ENSMUST00000206353.2"", ""ENSMUST00000032936.8"", ""ENSMUST00000205935.2"", ""ENSMUST00000206570.2"", ""ENSMUST00000206334.2"")	Ppp4c	protein phosphatase 4, catalytic subunit [Source:MGI Symbol;Acc:MGI:1891763]	7	protein_coding
ENSMUSG00000030697.8	E016	187.21979019147383	0.001039932876514064	4.268035130955042	0.11836081502652392	0.5759145905504336	21.778490845075595	22.30171542723221	0.07332707528880889	chr7	126387583	126387606	24	-	130	153	165	170	221	244	273	197	175	170	207	205	c(""ENSMUST00000206261.2"", ""ENSMUST00000205950.2"", ""ENSMUST00000206353.2"", ""ENSMUST00000032936.8"", ""ENSMUST00000205935.2"", ""ENSMUST00000206570.2"", ""ENSMUST00000206334.2"")	Ppp4c	protein phosphatase 4, catalytic subunit [Source:MGI Symbol;Acc:MGI:1891763]	7	protein_coding
ENSMUSG00000030697.8	E017	37.71419364334249	0.027760598679603884	0.21028938222548277	0.90019426305319	0.9832923101115488	10.374116092989524	9.948614019380216	-0.12267137201602996	chr7	126387607	126388189	583	-	25	22	51	25	52	33	54	33	50	36	51	31	ENSMUST00000206261.2	Ppp4c	protein phosphatase 4, catalytic subunit [Source:MGI Symbol;Acc:MGI:1891763]	7	protein_coding
ENSMUSG00000030697.8	E018	176.68808311952534	0.0012476627215795056	11.100954993121206	0.0038856014391182377	0.15131239800419455	21.293928401896423	21.70102509312673	0.058306805753451485	chr7	126388196	126388216	21	-	111	138	146	169	214	223	278	199	172	153	198	191	c(""ENSMUST00000206353.2"", ""ENSMUST00000205950.2"", ""ENSMUST00000032936.8"", ""ENSMUST00000206570.2"", ""ENSMUST00000206334.2"")	Ppp4c	protein phosphatase 4, catalytic subunit [Source:MGI Symbol;Acc:MGI:1891763]	7	protein_coding
ENSMUSG00000030697.8	E019	210.9725851875783	0.002764674873503444	12.559625829906707	0.0018737511122472992	0.10844609638658165	23.198640716249272	23.48060746581004	0.037608174973009056	chr7	126388217	126388247	31	-	144	175	155	198	264	281	342	249	194	187	226	205	c(""ENSMUST00000032936.8"", ""ENSMUST00000206570.2"", ""ENSMUST00000206334.2"", ""ENSMUST00000205950.2"")	Ppp4c	protein phosphatase 4, catalytic subunit [Source:MGI Symbol;Acc:MGI:1891763]	7	protein_coding
ENSMUSG00000030697.8	E020	21.74457302207997	0.062319710282073774	1.6712781528222536	0.43359729106886297	0.8400522218966269	8.034415677284358	7.493321102246966	-0.20295542813209266	chr7	126388248	126388306	59	-	15	11	27	23	36	15	36	18	34	7	28	21	ENSMUST00000206334.2	Ppp4c	protein phosphatase 4, catalytic subunit [Source:MGI Symbol;Acc:MGI:1891763]	7	protein_coding
ENSMUSG00000030697.8	E021	10.820913494478399	0.04062999700767155	6.166797640776821	0.04580331455022167	0.4126685061571646	5.657959674481617	5.115164245662825	-0.29224247887258503	chr7	126389685	126389708	24	-	10	13	17	8	11	3	10	10	8	17	5	15	ENSMUST00000205862.2	Ppp4c	protein phosphatase 4, catalytic subunit [Source:MGI Symbol;Acc:MGI:1891763]	7	protein_coding
ENSMUSG00000030697.8	E022	69.88515316276337	0.006149581069108953	4.12028573749879	0.12743576200623655	0.5902068301185063	13.522351708675117	13.749495039908453	0.049372501941166824	chr7	126389709	126391232	1524	-	53	78	71	63	76	73	66	56	75	84	71	73	c(""ENSMUST00000205879.2"", ""ENSMUST00000205862.2"")	Ppp4c	protein phosphatase 4, catalytic subunit [Source:MGI Symbol;Acc:MGI:1891763]	7	protein_coding
ENSMUSG00000030697.8	E023	225.65993494420425	0.004198503375494551	6.569571480519187	0.03744860796290839	0.3839520390497819	23.878686181634322	24.226649859107354	0.04523594435544798	chr7	126391233	126391319	87	-	147	201	173	187	299	301	342	271	205	222	235	213	c(""ENSMUST00000205862.2"", ""ENSMUST00000205950.2"", ""ENSMUST00000032936.8"", ""ENSMUST00000205935.2"", ""ENSMUST00000205879.2"", ""ENSMUST00000206570.2"", ""ENSMUST00000206334.2"")	Ppp4c	protein phosphatase 4, catalytic subunit [Source:MGI Symbol;Acc:MGI:1891763]	7	protein_coding
ENSMUSG00000030697.8	E024	186.68469016375528	0.008744442945296506	5.135428057913771	0.07671070359149261	0.49771831741834555	21.85743263009327	22.207490975749977	0.04907239177005085	chr7	126391320	126391395	76	-	106	171	139	136	250	269	281	235	179	180	207	169	c(""ENSMUST00000205862.2"", ""ENSMUST00000205950.2"", ""ENSMUST00000032936.8"", ""ENSMUST00000205935.2"", ""ENSMUST00000205879.2"", ""ENSMUST00000206570.2"")	Ppp4c	protein phosphatase 4, catalytic subunit [Source:MGI Symbol;Acc:MGI:1891763]	7	protein_coding
ENSMUSG00000030697.8	E025	25.92177120277123	0.06344093435149274	1.990467342484635	0.36963706090053816	0.807252265785426	9.01291587338919	7.8488540066365005	-0.4031802326580092	chr7	126391396	126391512	117	-	17	27	26	7	45	27	27	37	40	26	25	13	c(""ENSMUST00000205862.2"", ""ENSMUST00000206570.2"")	Ppp4c	protein phosphatase 4, catalytic subunit [Source:MGI Symbol;Acc:MGI:1891763]	7	protein_coding
ENSMUSG00000030697.8	E026	12.238250944110936	0.06615724411201804	6.500690458906888	0.03876082414349915	0.3886139946216871	6.2994554555086495	5.425126948614604	-0.43331356868501425	chr7	126391513	126391594	82	-	5	10	13	3	26	19	17	22	19	7	10	4	ENSMUST00000205862.2	Ppp4c	protein phosphatase 4, catalytic subunit [Source:MGI Symbol;Acc:MGI:1891763]	7	protein_coding
ENSMUSG00000030697.8	E027	139.19673179300054	0.015246153842196521	7.350835426200945	0.02533881895517682	0.33131885919503834	18.73011602134845	19.66854140719464	0.1486251663507394	chr7	126391595	126391638	44	-	66	113	92	102	194	211	238	184	120	139	169	121	c(""ENSMUST00000205862.2"", ""ENSMUST00000205950.2"", ""ENSMUST00000032936.8"", ""ENSMUST00000205935.2"", ""ENSMUST00000205879.2"")	Ppp4c	protein phosphatase 4, catalytic subunit [Source:MGI Symbol;Acc:MGI:1891763]	7	protein_coding
ENSMUSG00000030697.8	E028	88.85400919155435	0.011987641876014693	5.076727139717377	0.07899556480036236	0.5027248301864881	15.196647763352019	15.808620782982274	0.11791501911944202	chr7	126391639	126391654	16	-	41	84	62	78	117	122	150	115	70	81	106	87	c(""ENSMUST00000205879.2"", ""ENSMUST00000032936.8"", ""ENSMUST00000205862.2"", ""ENSMUST00000205935.2"")	Ppp4c	protein phosphatase 4, catalytic subunit [Source:MGI Symbol;Acc:MGI:1891763]	7	protein_coding
ENSMUSG00000030697.8	E029	50.12509189946495	0.0034913824215595758	14.184810192746056	8.313953730829051e-4	0.07470819625051249	11.752103894014951	11.75500471070022	7.265356079280139e-4	chr7	126391655	126391665	11	-	30	40	28	51	63	67	85	65	56	45	55	40	c(""ENSMUST00000032936.8"", ""ENSMUST00000205862.2"", ""ENSMUST00000205935.2"")	Ppp4c	protein phosphatase 4, catalytic subunit [Source:MGI Symbol;Acc:MGI:1891763]	7	protein_coding
ENSMUSG00000030697.8	E030	14.644037513090842	0.09340890628225922	0.4343031562562487	0.8048079687735227	0.9632176866479114	6.5802496909620345	6.111961104399626	-0.21427369466192614	chr7	126391666	126391668	3	-	12	21	6	25	5	14	25	15	15	8	18	14	c(""ENSMUST00000032936.8"", ""ENSMUST00000205862.2"")	Ppp4c	protein phosphatase 4, catalytic subunit [Source:MGI Symbol;Acc:MGI:1891763]	7	protein_coding
ENSMUSG00000030699.17	E001	12.157685454444376	0.014327884299314165	3.9787636303614704	0.13677995460702752	0.603518484491707	5.453143090134688	5.996186105279278	0.2752323947799522	chr7	126380655	126380796	142	+	10	15	12	8	14	16	8	9	9	12	16	17	c(""ENSMUST00000172352.8"", ""ENSMUST00000094037.5"")	Tbx6	T-box 6 [Source:MGI Symbol;Acc:MGI:102539]	7	protein_coding
ENSMUSG00000030699.17	E002	15.339971657413752	0.010269398816609428	4.358039130216241	0.11315241484981281	0.567788909307076	6.125796740238769	6.775653161906618	0.29270201003639196	chr7	126380885	126381119	235	+	11	16	15	11	15	19	15	16	7	15	25	21	c(""ENSMUST00000172352.8"", ""ENSMUST00000094037.5"")	Tbx6	T-box 6 [Source:MGI Symbol;Acc:MGI:102539]	7	protein_coding
ENSMUSG00000030699.17	E003	16.361217279103037	0.05044850031522306	1.0448828189772996	0.5930708502361589	0.904984105902811	7.013250019638576	6.326979861843228	-0.29907249035423034	chr7	126382017	126382284	268	+	24	17	16	11	17	19	13	23	9	4	33	9	c(""ENSMUST00000172352.8"", ""ENSMUST00000094037.5"")	Tbx6	T-box 6 [Source:MGI Symbol;Acc:MGI:102539]	7	protein_coding
ENSMUSG00000030699.17	E004	10.803048485474694	0.0232015211835323	0.5757364055185406	0.7498604152602613	0.950750281788036	5.461752333681545	5.418057523494596	-0.023277161963165316	chr7	126382377	126382523	147	+	11	9	14	14	14	14	8	14	7	1	18	7	c(""ENSMUST00000172352.8"", ""ENSMUST00000094037.5"")	Tbx6	T-box 6 [Source:MGI Symbol;Acc:MGI:102539]	7	protein_coding
ENSMUSG00000030699.17	E005	9.75980650152915	0.023720826759878275	2.1799768304972247	0.3362203887137867	NA	5.1395088330063174	5.252549091617951	0.06302357920390822	chr7	126382602	126382672	71	+	10	5	12	13	14	14	9	15	5	0	14	9	c(""ENSMUST00000172352.8"", ""ENSMUST00000094037.5"")	Tbx6	T-box 6 [Source:MGI Symbol;Acc:MGI:102539]	7	protein_coding
ENSMUSG00000030699.17	E006	5.146021405631108	0.0378307346030895	0.6736451922954814	0.71403550131586	NA	3.7076357883648967	3.830620968171118	0.09435415087528343	chr7	126382673	126382749	77	+	4	6	7	6	5	13	3	6	3	1	7	2	ENSMUST00000172352.8	Tbx6	T-box 6 [Source:MGI Symbol;Acc:MGI:102539]	7	protein_coding
ENSMUSG00000030699.17	E007	15.086215552441464	0.08964742026137579	0.13933753125215276	0.9327027119441412	0.989321317628704	6.645713616610266	6.25410609421472	-0.1763115319108821	chr7	126383709	126383782	74	+	15	9	21	15	28	5	16	26	6	5	22	16	ENSMUST00000094037.5	Tbx6	T-box 6 [Source:MGI Symbol;Acc:MGI:102539]	7	protein_coding
ENSMUSG00000030699.17	E008	21.909738566611107	0.019205079609378208	2.5161137467227945	0.2842057380439148	0.7536230738714923	7.475149666786194	8.00701248070601	0.20006746773409478	chr7	126383864	126384047	184	+	18	22	27	20	33	22	24	20	8	15	24	35	c(""ENSMUST00000172352.8"", ""ENSMUST00000094037.5"")	Tbx6	T-box 6 [Source:MGI Symbol;Acc:MGI:102539]	7	protein_coding
ENSMUSG00000030699.17	E009	28.822970109941892	0.03257853275493361	0.6434844468863048	0.7248850246138745	0.944408807891817	9.21554193077057	8.546914313329424	-0.21984508743721154	chr7	126384127	126384531	405	+	27	38	24	19	29	36	38	27	27	21	26	39	c(""ENSMUST00000172352.8"", ""ENSMUST00000094037.5"")	Tbx6	T-box 6 [Source:MGI Symbol;Acc:MGI:102539]	7	protein_coding
ENSMUSG00000030699.17	E010	10.84092066467708	0.06855317929847794	6.388752040399652	0.0409920956372345	0.39687670392686664	5.97732177245841	4.966181293371179	-0.5370705944610181	chr7	126384532	126384732	201	+	5	15	4	12	6	17	12	23	17	5	8	9	ENSMUST00000094037.5	Tbx6	T-box 6 [Source:MGI Symbol;Acc:MGI:102539]	7	protein_coding
ENSMUSG00000030701.18	E001	0.730021506581292	0.23391924516347423	0.5009725141281933	0.7784221777463293	NA	1.6257966501488426	1.1741007442647629	-0.9394495896869375	chr7	100292099	100293104	1006	-	2	0	0	0	0	1	3	0	1	1	0	1	ENSMUST00000107046.8	Plekhb1	pleckstrin homology domain containing, family B (evectins) member 1 [Source:MGI Symbol;Acc:MGI:1351469]	7	protein_coding
ENSMUSG00000030701.18	E002	0.11105538165372908	1.5902478722850537	0.2535534763538294	0.8809303287546428	NA	0.6902899934192419	0.020013673507619956	-10.216390364557332	chr7	100293105	100293105	1	-	1	0	0	0	0	0	0	0	0	0	0	0	c(""ENSMUST00000107047.10"", ""ENSMUST00000107045.9"", ""ENSMUST00000107046.8"")	Plekhb1	pleckstrin homology domain containing, family B (evectins) member 1 [Source:MGI Symbol;Acc:MGI:1351469]	7	protein_coding
ENSMUSG00000030701.18	E003	0.3583582790143272	0.43249039451619586	0.6858673017979129	0.7096852969796322	NA	0.9564828940849281	0.9584406551752238	0.005900672205628066	chr7	100293106	100293106	1	-	1	0	0	0	0	0	0	0	1	0	0	2	c(""ENSMUST00000107047.10"", ""ENSMUST00000107045.9"", ""ENSMUST00000079176.14"", ""ENSMUST00000107046.8"")	Plekhb1	pleckstrin homology domain containing, family B (evectins) member 1 [Source:MGI Symbol;Acc:MGI:1351469]	7	protein_coding
ENSMUSG00000030701.18	E004	75.1198158129774	0.006284096084061203	2.9154348625410194	0.23276697543831348	0.710910642650138	13.821193617252149	14.564844156188457	0.15566922314283183	chr7	100293107	100293849	743	-	82	45	84	79	119	52	97	74	55	55	69	104	c(""ENSMUST00000107045.9"", ""ENSMUST00000107046.8"", ""ENSMUST00000116287.9"", ""ENSMUST00000079176.14"", ""ENSMUST00000107044.10"", ""ENSMUST00000107047.10"")	Plekhb1	pleckstrin homology domain containing, family B (evectins) member 1 [Source:MGI Symbol;Acc:MGI:1351469]	7	protein_coding
ENSMUSG00000030701.18	E005	47.44272498541495	0.00446681772048761	8.5478662192414	0.013926899270418824	0.2613429071091661	11.100631453673117	11.476145742406644	0.09778522752009522	chr7	100293850	100294010	161	-	50	46	49	36	67	35	50	51	33	42	42	71	c(""ENSMUST00000107045.9"", ""ENSMUST00000107046.8"", ""ENSMUST00000116287.9"", ""ENSMUST00000079176.14"", ""ENSMUST00000107043.8"", ""ENSMUST00000107044.10"", ""ENSMUST00000107047.10"")	Plekhb1	pleckstrin homology domain containing, family B (evectins) member 1 [Source:MGI Symbol;Acc:MGI:1351469]	7	protein_coding
ENSMUSG00000030701.18	E006	37.77178366437995	0.008969198389007756	5.365408742556724	0.06837798442613152	0.4781188136888587	9.574201099249407	10.679234241886064	0.31990332973001845	chr7	100294011	100294152	142	-	37	39	35	35	64	35	37	35	23	27	25	68	c(""ENSMUST00000135255.2"", ""ENSMUST00000107045.9"", ""ENSMUST00000107046.8"", ""ENSMUST00000116287.9"", ""ENSMUST00000079176.14"", ""ENSMUST00000107043.8"", ""ENSMUST00000107044.10"", ""ENSMUST00000107047.10"")	Plekhb1	pleckstrin homology domain containing, family B (evectins) member 1 [Source:MGI Symbol;Acc:MGI:1351469]	7	protein_coding
ENSMUSG00000030701.18	E007	33.239466044682246	0.004710883657142296	5.414300193562752	0.06672670063575317	0.4736608531006675	8.958176465221413	10.030911447902085	0.3306626005576323	chr7	100294153	100294262	110	-	29	28	34	33	48	34	33	29	28	29	25	54	c(""ENSMUST00000135255.2"", ""ENSMUST00000107045.9"", ""ENSMUST00000107046.8"", ""ENSMUST00000116287.9"", ""ENSMUST00000151123.8"", ""ENSMUST00000079176.14"", ""ENSMUST00000107043.8"", ""ENSMUST00000107044.10"", ""ENSMUST00000107047.10"")	Plekhb1	pleckstrin homology domain containing, family B (evectins) member 1 [Source:MGI Symbol;Acc:MGI:1351469]	7	protein_coding
ENSMUSG00000030701.18	E008	20.079052146545475	0.011784577021679654	3.7384840019227283	0.15424053169064922	0.6275912971287891	6.865522198643518	7.965949892720033	0.43241163705319163	chr7	100294263	100294276	14	-	23	9	19	24	30	21	27	11	17	14	14	37	c(""ENSMUST00000135255.2"", ""ENSMUST00000107045.9"", ""ENSMUST00000107046.8"", ""ENSMUST00000116287.9"", ""ENSMUST00000139708.9"", ""ENSMUST00000151123.8"", ""ENSMUST00000079176.14"", ""ENSMUST00000107043.8"", ""ENSMUST00000107044.10"", ""ENSMUST00000107047.10"")	Plekhb1	pleckstrin homology domain containing, family B (evectins) member 1 [Source:MGI Symbol;Acc:MGI:1351469]	7	protein_coding
ENSMUSG00000030701.18	E009	27.439353246711338	0.012271874835197113	0.9737120707723363	0.6145555008217102	0.9121500949250247	8.430308308373071	8.875275574192315	0.15004350798142418	chr7	100294777	100294842	66	-	30	16	31	27	37	25	37	15	31	22	17	46	c(""ENSMUST00000135255.2"", ""ENSMUST00000107045.9"", ""ENSMUST00000107046.8"", ""ENSMUST00000116287.9"", ""ENSMUST00000139708.9"", ""ENSMUST00000151123.8"", ""ENSMUST00000079176.14"", ""ENSMUST00000107043.8"", ""ENSMUST00000107044.10"", ""ENSMUST00000107047.10"")	Plekhb1	pleckstrin homology domain containing, family B (evectins) member 1 [Source:MGI Symbol;Acc:MGI:1351469]	7	protein_coding
ENSMUSG00000030701.18	E010	23.96038105164974	0.010095648921335854	1.5407372484827988	0.46284242192429365	0.8532301706080336	7.990832907941964	8.242263374262606	0.09025378671958606	chr7	100294843	100294876	34	-	21	11	29	27	38	22	32	20	31	20	11	32	c(""ENSMUST00000135255.2"", ""ENSMUST00000107045.9"", ""ENSMUST00000107046.8"", ""ENSMUST00000116287.9"", ""ENSMUST00000139708.9"", ""ENSMUST00000151123.8"", ""ENSMUST00000079176.14"", ""ENSMUST00000107043.8"", ""ENSMUST00000107044.10"", ""ENSMUST00000107047.10"", ""ENSMUST00000138830.2"")	Plekhb1	pleckstrin homology domain containing, family B (evectins) member 1 [Source:MGI Symbol;Acc:MGI:1351469]	7	protein_coding
ENSMUSG00000030701.18	E011	0.254787913618437	0.9008605219760106	0.6787251372537924	0.7122241721303284	NA	0.669562292416245	0.9669837535385284	1.060650023941604	chr7	100299135	100299239	105	-	0	0	0	2	0	0	0	1	0	0	0	0	c(""ENSMUST00000116287.9"", ""ENSMUST00000151123.8"", ""ENSMUST00000079176.14"", ""ENSMUST00000107045.9"")	Plekhb1	pleckstrin homology domain containing, family B (evectins) member 1 [Source:MGI Symbol;Acc:MGI:1351469]	7	protein_coding
ENSMUSG00000030701.18	E012	22.675471868499216	0.01048651499055312	0.9224127300876148	0.630522546158387	0.9174049121347768	8.124228545229599	7.649685913516819	-0.1752461467161739	chr7	100302861	100302900	40	-	21	16	31	22	35	13	35	18	28	15	12	32	c(""ENSMUST00000135255.2"", ""ENSMUST00000107045.9"", ""ENSMUST00000107046.8"", ""ENSMUST00000116287.9"", ""ENSMUST00000139708.9"", ""ENSMUST00000151123.8"", ""ENSMUST00000079176.14"", ""ENSMUST00000107044.10"", ""ENSMUST00000107047.10"", ""ENSMUST00000138830.2"")	Plekhb1	pleckstrin homology domain containing, family B (evectins) member 1 [Source:MGI Symbol;Acc:MGI:1351469]	7	protein_coding
ENSMUSG00000030701.18	E013	0.3484006177880119	0.35808590916561733	2.8385713565565425	0.24188674015239447	NA	1.341607631896153	0.020013891803401407	-12.134016365648911	chr7	100302901	100302998	98	-	1	1	1	0	0	0	1	0	0	0	0	0	ENSMUST00000135255.2	Plekhb1	pleckstrin homology domain containing, family B (evectins) member 1 [Source:MGI Symbol;Acc:MGI:1351469]	7	protein_coding
ENSMUSG00000030701.18	E014	30.995622657286738	0.004784357638469424	1.772677008958226	0.4121621230527933	0.8301865114902967	9.164037943317268	9.285798794545798	0.03856069622861469	chr7	100303809	100303887	79	-	28	19	35	30	51	31	41	31	36	23	21	35	c(""ENSMUST00000107045.9"", ""ENSMUST00000107046.8"", ""ENSMUST00000116287.9"", ""ENSMUST00000139708.9"", ""ENSMUST00000151123.8"", ""ENSMUST00000079176.14"", ""ENSMUST00000107043.8"", ""ENSMUST00000107044.10"", ""ENSMUST00000107047.10"", ""ENSMUST00000138830.2"")	Plekhb1	pleckstrin homology domain containing, family B (evectins) member 1 [Source:MGI Symbol;Acc:MGI:1351469]	7	protein_coding
ENSMUSG00000030701.18	E015	27.905774966814036	0.00591071772591672	1.0106363432901162	0.6033135876094646	0.908569544719541	8.650623431823348	8.863657364324041	0.07098598855372629	chr7	100303888	100303911	24	-	29	20	29	24	50	31	38	27	26	23	19	27	c(""ENSMUST00000107045.9"", ""ENSMUST00000107046.8"", ""ENSMUST00000116287.9"", ""ENSMUST00000139708.9"", ""ENSMUST00000151123.8"", ""ENSMUST00000079176.14"", ""ENSMUST00000107043.8"", ""ENSMUST00000107044.10"", ""ENSMUST00000107047.10"", ""ENSMUST00000208812.2"", ""ENSMUST00000138830.2"")	Plekhb1	pleckstrin homology domain containing, family B (evectins) member 1 [Source:MGI Symbol;Acc:MGI:1351469]	7	protein_coding
ENSMUSG00000030701.18	E016	41.42704224719673	0.00385426641584704	6.547989387958751	0.037854905871671826	0.38521928555764695	11.117781819392476	10.106131729169348	-0.27981736837665494	chr7	100304456	100304608	153	-	46	27	47	30	64	38	59	52	50	22	29	44	c(""ENSMUST00000107045.9"", ""ENSMUST00000107046.8"", ""ENSMUST00000116287.9"", ""ENSMUST00000139708.9"", ""ENSMUST00000151123.8"", ""ENSMUST00000079176.14"", ""ENSMUST00000107043.8"", ""ENSMUST00000107044.10"", ""ENSMUST00000107047.10"", ""ENSMUST00000208812.2"", ""ENSMUST00000138830.2"")	Plekhb1	pleckstrin homology domain containing, family B (evectins) member 1 [Source:MGI Symbol;Acc:MGI:1351469]	7	protein_coding
ENSMUSG00000030701.18	E017	27.152742471031036	0.0068395665346345875	4.375971615040299	0.11214239766478279	0.5660526828699197	8.886516107589728	8.364965376733295	-0.17642186094429935	chr7	100305942	100306017	76	-	30	18	26	22	42	30	33	39	32	11	20	30	c(""ENSMUST00000107045.9"", ""ENSMUST00000107046.8"", ""ENSMUST00000116287.9"", ""ENSMUST00000139708.9"", ""ENSMUST00000151123.8"", ""ENSMUST00000079176.14"", ""ENSMUST00000107043.8"", ""ENSMUST00000107044.10"", ""ENSMUST00000107047.10"", ""ENSMUST00000208812.2"", ""ENSMUST00000138830.2"")	Plekhb1	pleckstrin homology domain containing, family B (evectins) member 1 [Source:MGI Symbol;Acc:MGI:1351469]	7	protein_coding
ENSMUSG00000030701.18	E018	5.10722459607782	0.06092667065069759	0.14670290939193364	0.9292741748543148	NA	3.8700481274440364	3.569573095489048	-0.23367409591826505	chr7	100306018	100306160	143	-	8	2	4	2	5	7	4	6	9	2	6	6	c(""ENSMUST00000107045.9"", ""ENSMUST00000107046.8"")	Plekhb1	pleckstrin homology domain containing, family B (evectins) member 1 [Source:MGI Symbol;Acc:MGI:1351469]	7	protein_coding
ENSMUSG00000030701.18	E019	0.06987071090969078	2.075035402604172	0.11607566368329003	0.9436142480967089	NA	0.019384425122268567	0.6660030377105244	10.205211849184364	chr7	100306161	100306187	27	-	0	0	0	0	0	1	0	0	0	0	0	0	ENSMUST00000107045.9	Plekhb1	pleckstrin homology domain containing, family B (evectins) member 1 [Source:MGI Symbol;Acc:MGI:1351469]	7	protein_coding
ENSMUSG00000030701.18	E020	0	NA	NA	NA	NA	NA	NA	NA	chr7	100306281	100306310	30	-	0	0	0	0	0	0	0	0	0	0	0	0	ENSMUST00000139708.9	Plekhb1	pleckstrin homology domain containing, family B (evectins) member 1 [Source:MGI Symbol;Acc:MGI:1351469]	7	protein_coding
ENSMUSG00000030701.18	E021	14.531094557038358	0.010549703747165448	7.555021549134636	0.02287957301520994	0.31897204329501516	6.951681508563894	5.645771049815622	-0.603869599631234	chr7	100307500	100307509	10	-	15	8	14	11	17	10	25	29	18	6	11	15	c(""ENSMUST00000107044.10"", ""ENSMUST00000116287.9"", ""ENSMUST00000107043.8"")	Plekhb1	pleckstrin homology domain containing, family B (evectins) member 1 [Source:MGI Symbol;Acc:MGI:1351469]	7	protein_coding
ENSMUSG00000030701.18	E022	15.137459927579929	0.010885772670724502	11.173731712371392	0.0037467523426691807	0.1489800307720505	7.294567449136039	5.481779659692478	-0.8292649761287101	chr7	100307510	100307571	62	-	15	13	16	7	17	9	26	31	19	6	11	16	c(""ENSMUST00000107044.10"", ""ENSMUST00000116287.9"", ""ENSMUST00000138830.2"", ""ENSMUST00000107043.8"")	Plekhb1	pleckstrin homology domain containing, family B (evectins) member 1 [Source:MGI Symbol;Acc:MGI:1351469]	7	protein_coding
ENSMUSG00000030701.18	E023	10.272151952180987	0.016000564488305648	5.92106864026951	0.05179123667770071	0.43142253713253714	5.989524816214725	4.584541781692565	-0.7744779481609076	chr7	100307572	100307629	58	-	8	8	11	5	8	7	20	23	11	6	8	12	c(""ENSMUST00000107044.10"", ""ENSMUST00000116287.9"", ""ENSMUST00000138830.2"")	Plekhb1	pleckstrin homology domain containing, family B (evectins) member 1 [Source:MGI Symbol;Acc:MGI:1351469]	7	protein_coding
ENSMUSG00000030701.18	E024	1.7269447412237149	0.174653090918995	4.476332993648782	0.10665387543709813	NA	2.58165099963486	1.6672980275373561	-1.2623882552921086	chr7	100307630	100307663	34	-	0	3	1	0	0	0	3	3	5	1	4	1	c(""ENSMUST00000107044.10"", ""ENSMUST00000116287.9"")	Plekhb1	pleckstrin homology domain containing, family B (evectins) member 1 [Source:MGI Symbol;Acc:MGI:1351469]	7	protein_coding
ENSMUSG00000030701.18	E025	0	NA	NA	NA	NA	NA	NA	NA	chr7	100311126	100311199	74	-	0	0	0	0	0	0	0	0	0	0	0	0	c(""ENSMUST00000107047.10"", ""ENSMUST00000208812.2"", ""ENSMUST00000151123.8"", ""ENSMUST00000079176.14"")	Plekhb1	pleckstrin homology domain containing, family B (evectins) member 1 [Source:MGI Symbol;Acc:MGI:1351469]	7	protein_coding
ENSMUSG00000030701.18	E026	0	NA	NA	NA	NA	NA	NA	NA	chr7	100311200	100311203	4	-	0	0	0	0	0	0	0	0	0	0	0	0	c(""ENSMUST00000208812.2"", ""ENSMUST00000151123.8"")	Plekhb1	pleckstrin homology domain containing, family B (evectins) member 1 [Source:MGI Symbol;Acc:MGI:1351469]	7	protein_coding
ENSMUSG00000030701.18	E027	0	NA	NA	NA	NA	NA	NA	NA	chr7	100311204	100311364	161	-	0	0	0	0	0	0	0	0	0	0	0	0	ENSMUST00000208812.2	Plekhb1	pleckstrin homology domain containing, family B (evectins) member 1 [Source:MGI Symbol;Acc:MGI:1351469]	7	protein_coding
ENSMUSG00000030701.18	E028	0	NA	NA	NA	NA	NA	NA	NA	chr7	100311365	100311522	158	-	0	0	0	0	0	0	0	0	0	0	0	0	c(""ENSMUST00000107047.10"", ""ENSMUST00000208812.2"", ""ENSMUST00000151123.8"", ""ENSMUST00000079176.14"")	Plekhb1	pleckstrin homology domain containing, family B (evectins) member 1 [Source:MGI Symbol;Acc:MGI:1351469]	7	protein_coding
ENSMUSG00000030701.18	E029	0	NA	NA	NA	NA	NA	NA	NA	chr7	100311523	100311563	41	-	0	0	0	0	0	0	0	0	0	0	0	0	c(""ENSMUST00000107047.10"", ""ENSMUST00000208812.2"", ""ENSMUST00000079176.14"")	Plekhb1	pleckstrin homology domain containing, family B (evectins) member 1 [Source:MGI Symbol;Acc:MGI:1351469]	7	protein_coding
ENSMUSG00000030701.18	E030	0	NA	NA	NA	NA	NA	NA	NA	chr7	100311564	100311572	9	-	0	0	0	0	0	0	0	0	0	0	0	0	c(""ENSMUST00000107047.10"", ""ENSMUST00000079176.14"")	Plekhb1	pleckstrin homology domain containing, family B (evectins) member 1 [Source:MGI Symbol;Acc:MGI:1351469]	7	protein_coding
ENSMUSG00000030701.18	E031	0	NA	NA	NA	NA	NA	NA	NA	chr7	100311573	100311621	49	-	0	0	0	0	0	0	0	0	0	0	0	0	ENSMUST00000079176.14	Plekhb1	pleckstrin homology domain containing, family B (evectins) member 1 [Source:MGI Symbol;Acc:MGI:1351469]	7	protein_coding
ENSMUSG00000030703.9	E001	8.701045095367475	0.04950613501257868	5.200214195222088	0.07426562411748341	NA	4.460814958598775	5.324180816322183	0.512295957064878	chr7	126365506	126365781	276	+	6	4	12	14	11	17	4	10	9	5	7	7	ENSMUST00000032944.9	Gdpd3	glycerophosphodiester phosphodiesterase domain containing 3 [Source:MGI Symbol;Acc:MGI:1915866]	7	protein_coding
ENSMUSG00000030703.9	E002	1.2338325539994035	0.37730886490929727	0.4112059674629336	0.8141562454015294	NA	1.8228674244749925	1.679047935661245	-0.23723930612112595	chr7	126366017	126366018	2	+	6	0	1	3	0	2	0	0	0	0	0	1	ENSMUST00000206858.2	Gdpd3	glycerophosphodiester phosphodiesterase domain containing 3 [Source:MGI Symbol;Acc:MGI:1915866]	7	protein_coding
ENSMUSG00000030703.9	E003	1.601855308153891	0.3295471330655034	0.18202721800037125	0.913005285725616	NA	2.1383650248401693	1.9398849575418353	-0.28124584402439173	chr7	126366019	126366073	55	+	6	1	1	3	0	2	2	0	0	0	0	3	c(""ENSMUST00000205468.2"", ""ENSMUST00000206858.2"")	Gdpd3	glycerophosphodiester phosphodiesterase domain containing 3 [Source:MGI Symbol;Acc:MGI:1915866]	7	protein_coding
ENSMUSG00000030703.9	E004	5.6400236271370865	0.09835922653380193	0.7013059712386678	0.7042280887333704	NA	4.197471341047489	3.57558235477822	-0.4637098120949825	chr7	126366074	126366116	43	+	6	2	16	7	2	4	7	7	2	4	3	7	c(""ENSMUST00000032944.9"", ""ENSMUST00000205468.2"", ""ENSMUST00000206858.2"")	Gdpd3	glycerophosphodiester phosphodiesterase domain containing 3 [Source:MGI Symbol;Acc:MGI:1915866]	7	protein_coding
ENSMUSG00000030703.9	E005	7.911227414104644	0.05957650966663392	2.7935465271283704	0.24739395249461077	NA	5.0180455857109365	4.170630604641033	-0.5353713918443654	chr7	126366117	126366346	230	+	9	11	14	8	2	6	9	9	5	1	8	12	ENSMUST00000205468.2	Gdpd3	glycerophosphodiester phosphodiesterase domain containing 3 [Source:MGI Symbol;Acc:MGI:1915866]	7	protein_coding
ENSMUSG00000030703.9	E006	7.600074378083968	0.08654545702489429	1.2214975130485755	0.5429441838394146	NA	4.495255555169308	4.651899740145993	0.09913760483245282	chr7	126366347	126366482	136	+	3	10	13	3	6	8	7	9	4	7	11	11	c(""ENSMUST00000032944.9"", ""ENSMUST00000205468.2"", ""ENSMUST00000206858.2"", ""ENSMUST00000206350.2"")	Gdpd3	glycerophosphodiester phosphodiesterase domain containing 3 [Source:MGI Symbol;Acc:MGI:1915866]	7	protein_coding
ENSMUSG00000030703.9	E007	5.662377841518521	0.06149043998295966	4.502066084653791	0.10529039892209406	NA	3.3132225640281234	4.504861135371954	0.8884710794584265	chr7	126366563	126366608	46	+	2	1	11	8	7	6	3	4	4	9	6	7	c(""ENSMUST00000032944.9"", ""ENSMUST00000205468.2"", ""ENSMUST00000206858.2"", ""ENSMUST00000206350.2"")	Gdpd3	glycerophosphodiester phosphodiesterase domain containing 3 [Source:MGI Symbol;Acc:MGI:1915866]	7	protein_coding
ENSMUSG00000030703.9	E008	8.06999363588976	0.031363346017787036	3.2223378766147732	0.19965409429757716	NA	4.152164734159868	5.126516913746016	0.6101477847975483	chr7	126366739	126366857	119	+	10	2	7	9	13	5	3	7	10	10	10	9	c(""ENSMUST00000032944.9"", ""ENSMUST00000205468.2"", ""ENSMUST00000206858.2"", ""ENSMUST00000206350.2"")	Gdpd3	glycerophosphodiester phosphodiesterase domain containing 3 [Source:MGI Symbol;Acc:MGI:1915866]	7	protein_coding
ENSMUSG00000030703.9	E009	8.055140620257392	0.1339357224691774	0.815205531952671	0.6652430835301638	NA	5.010419360881002	4.227300856397207	-0.49192329094849896	chr7	126366935	126367024	90	+	20	4	4	11	9	2	9	3	15	2	10	4	c(""ENSMUST00000032944.9"", ""ENSMUST00000205468.2"", ""ENSMUST00000206858.2"", ""ENSMUST00000206350.2"")	Gdpd3	glycerophosphodiester phosphodiesterase domain containing 3 [Source:MGI Symbol;Acc:MGI:1915866]	7	protein_coding
ENSMUSG00000030703.9	E010	8.140566335064491	0.019089654364458048	1.4217783021747437	0.49120724577501346	NA	4.761603023561818	4.643751545097089	-0.07254818464040413	chr7	126367025	126367207	183	+	9	4	10	13	9	4	11	4	14	4	9	7	ENSMUST00000206350.2	Gdpd3	glycerophosphodiester phosphodiesterase domain containing 3 [Source:MGI Symbol;Acc:MGI:1915866]	7	protein_coding
ENSMUSG00000030703.9	E011	9.996835802027514	0.028039754211467243	0.8362200184029405	0.6582898065054118	0.9255466990154066	5.450520896394252	4.934495973598317	-0.2881190428176805	chr7	126367292	126367321	30	+	15	9	13	11	10	8	16	7	8	5	14	4	ENSMUST00000206858.2	Gdpd3	glycerophosphodiester phosphodiesterase domain containing 3 [Source:MGI Symbol;Acc:MGI:1915866]	7	protein_coding
ENSMUSG00000030703.9	E012	13.13699354529943	0.020816812850653493	3.318989982349649	0.19023502621450777	0.6698051307155565	6.4315765184997815	5.392050762185249	-0.5112821618119359	chr7	126367322	126367384	63	+	21	12	18	11	12	7	24	9	11	10	13	9	c(""ENSMUST00000207004.2"", ""ENSMUST00000206858.2"")	Gdpd3	glycerophosphodiester phosphodiesterase domain containing 3 [Source:MGI Symbol;Acc:MGI:1915866]	7	protein_coding
ENSMUSG00000030703.9	E013	25.28297577691941	0.006515552940123654	0.8842105869113652	0.6426819616881403	0.9211634442469528	8.257981492457674	8.167395528779636	-0.032141293011353156	chr7	126367385	126367691	307	+	31	21	28	29	21	13	29	16	32	18	34	28	ENSMUST00000207004.2	Gdpd3	glycerophosphodiester phosphodiesterase domain containing 3 [Source:MGI Symbol;Acc:MGI:1915866]	7	protein_coding
ENSMUSG00000030703.9	E014	15.141543853866398	0.011715396570742222	1.1040846227967336	0.5757727016269202	0.8992525295838886	6.258600001849601	6.56288304206943	0.13780637949814611	chr7	126367692	126367741	50	+	13	11	13	23	14	7	17	11	25	9	18	21	c(""ENSMUST00000205910.2"", ""ENSMUST00000207004.2"")	Gdpd3	glycerophosphodiester phosphodiesterase domain containing 3 [Source:MGI Symbol;Acc:MGI:1915866]	7	protein_coding
ENSMUSG00000030703.9	E015	21.064050850990036	0.007830508450039686	0.21846025484734355	0.8965240789805148	0.9824813065969406	7.38805081789269	7.605399121750722	0.08435072952143052	chr7	126367742	126367833	92	+	26	12	27	27	22	13	16	17	27	14	25	23	c(""ENSMUST00000032944.9"", ""ENSMUST00000205468.2"", ""ENSMUST00000207004.2"", ""ENSMUST00000205910.2"")	Gdpd3	glycerophosphodiester phosphodiesterase domain containing 3 [Source:MGI Symbol;Acc:MGI:1915866]	7	protein_coding
ENSMUSG00000030703.9	E016	19.13730912447485	0.00967678158867372	1.2088132141651613	0.546398559496421	0.8887817335279843	7.008974011680053	7.288121885702267	0.11353325711239659	chr7	126367834	126367875	42	+	24	14	29	21	26	12	11	13	21	12	21	22	c(""ENSMUST00000032944.9"", ""ENSMUST00000207004.2"", ""ENSMUST00000205910.2"")	Gdpd3	glycerophosphodiester phosphodiesterase domain containing 3 [Source:MGI Symbol;Acc:MGI:1915866]	7	protein_coding
ENSMUSG00000030703.9	E017	18.017041837283237	0.008458972369617464	0.5440728879769097	0.7618264965878698	0.9534229939638352	6.860729257464698	7.065520279169604	0.085472064581392	chr7	126370160	126370219	60	+	21	14	24	26	25	11	18	15	16	15	14	16	c(""ENSMUST00000032944.9"", ""ENSMUST00000207004.2"", ""ENSMUST00000205910.2"")	Gdpd3	glycerophosphodiester phosphodiesterase domain containing 3 [Source:MGI Symbol;Acc:MGI:1915866]	7	protein_coding
ENSMUSG00000030703.9	E018	12.408760144853481	0.047839175306133616	0.13633356428371712	0.934104668607481	0.9894947389159661	5.707665215266687	5.956469421789038	0.12372869619332727	chr7	126370220	126370333	114	+	6	17	15	23	12	6	17	7	13	11	13	10	ENSMUST00000205910.2	Gdpd3	glycerophosphodiester phosphodiesterase domain containing 3 [Source:MGI Symbol;Acc:MGI:1915866]	7	protein_coding
ENSMUSG00000030703.9	E019	13.40501569528623	0.011503662978356963	0.29635592005581657	0.8622776503324495	0.9756245942804624	5.978305829080966	6.077330417574103	0.04765511810698575	chr7	126370334	126370344	11	+	13	13	18	20	16	9	15	10	13	10	8	16	c(""ENSMUST00000032944.9"", ""ENSMUST00000207004.2"", ""ENSMUST00000205910.2"")	Gdpd3	glycerophosphodiester phosphodiesterase domain containing 3 [Source:MGI Symbol;Acc:MGI:1915866]	7	protein_coding
ENSMUSG00000030703.9	E020	15.792782508881935	0.017536833187731846	0.029245944488309306	0.9854834241725039	0.9971892470195997	6.520981836178549	6.527613282363433	0.0029511163602324864	chr7	126370345	126370385	41	+	13	20	22	25	16	11	13	15	14	12	10	17	c(""ENSMUST00000032944.9"", ""ENSMUST00000205910.2"")	Gdpd3	glycerophosphodiester phosphodiesterase domain containing 3 [Source:MGI Symbol;Acc:MGI:1915866]	7	protein_coding
ENSMUSG00000030703.9	E021	10.51117321419685	0.013898006528614547	0.5541486885405504	0.7579981421969503	0.9525368062768163	5.499929165316033	5.070231865609429	-0.23568565616284332	chr7	126374626	126374817	192	+	17	9	15	11	14	7	10	8	10	7	6	10	c(""ENSMUST00000032944.9"", ""ENSMUST00000205910.2"")	Gdpd3	glycerophosphodiester phosphodiesterase domain containing 3 [Source:MGI Symbol;Acc:MGI:1915866]	7	protein_coding
ENSMUSG00000030703.9	E022	1.1073156674589058	0.4391783085800392	3.1049529942751803	0.2117229926526001	NA	2.1882743970809173	0.6871987373008466	-3.342904591899353	chr7	126374818	126374821	4	+	6	2	0	1	0	0	0	0	2	0	0	0	ENSMUST00000205910.2	Gdpd3	glycerophosphodiester phosphodiesterase domain containing 3 [Source:MGI Symbol;Acc:MGI:1915866]	7	protein_coding
ENSMUSG00000030704.15	E001	0.9880753152952003	0.39022708864329	1.531774081799682	0.46492134376337413	NA	1.173861758659669	2.06741379549608	1.6337438570551694	chr7	100256617	100256727	111	+	1	0	0	1	0	5	2	0	0	0	1	3	ENSMUST00000107048.8	Rab6a	RAB6A, member RAS oncogene family [Source:MGI Symbol;Acc:MGI:894313]	7	protein_coding
ENSMUSG00000030704.15	E002	52.71153746914929	0.011715998764111179	0.1786367740444348	0.9145543449806554	0.9861155716270807	12.025232349262794	11.897496853309292	-0.03145912766245562	chr7	100256793	100256896	104	+	38	41	63	48	66	70	68	55	48	61	37	50	ENSMUST00000032946.10	Rab6a	RAB6A, member RAS oncogene family [Source:MGI Symbol;Acc:MGI:894313]	7	protein_coding
ENSMUSG00000030704.15	E003	742.3849564214777	0.0018792723350352734	6.789179065288465	0.03355432430063143	0.36932203369328087	40.58584659915316	40.34414266602248	-0.021198766198624597	chr7	100256897	100257500	604	+	454	633	681	771	912	1006	1157	789	760	615	743	692	c(""ENSMUST00000098252.5"", ""ENSMUST00000032946.10"")	Rab6a	RAB6A, member RAS oncogene family [Source:MGI Symbol;Acc:MGI:894313]	7	protein_coding
ENSMUSG00000030704.15	E004	388.27999107640437	0.0018924241812785325	9.859769752032832	0.007227335273111776	0.20049596197103495	30.77188832885038	30.7696510369384	-2.3822673024120888e-4	chr7	100275759	100275817	59	+	231	343	349	452	501	520	621	412	371	306	372	352	c(""ENSMUST00000098252.5"", ""ENSMUST00000107048.8"", ""ENSMUST00000032946.10"")	Rab6a	RAB6A, member RAS oncogene family [Source:MGI Symbol;Acc:MGI:894313]	7	protein_coding
ENSMUSG00000030704.15	E005	379.58789350888895	0.0016610081972606686	4.079241502284276	0.13007803347069305	0.593548352529943	30.47647350428123	30.443498110720228	-0.0035387555491350753	chr7	100277611	100277664	54	+	227	349	364	432	496	488	595	367	370	289	373	365	c(""ENSMUST00000098252.5"", ""ENSMUST00000107048.8"", ""ENSMUST00000032946.10"")	Rab6a	RAB6A, member RAS oncogene family [Source:MGI Symbol;Acc:MGI:894313]	7	protein_coding
ENSMUSG00000030704.15	E006	151.04173984942304	0.0030280848766781098	0.5799889804505369	0.7482676903536203	0.9501920156350708	20.15173831807975	19.647823460898465	-0.07727666831288182	chr7	100278873	100278978	106	+	105	135	152	164	171	173	196	184	142	111	147	173	c(""ENSMUST00000098252.5"", ""ENSMUST00000107048.8"")	Rab6a	RAB6A, member RAS oncogene family [Source:MGI Symbol;Acc:MGI:894313]	7	protein_coding
ENSMUSG00000030704.15	E007	362.3654715315151	0.0015702790127645949	11.211310698247928	0.0036770100291747205	0.14780663769862953	29.523040713442583	30.1551339275494	0.06892727977502844	chr7	100279045	100279150	106	+	221	287	346	427	497	495	550	338	371	283	324	367	ENSMUST00000032946.10	Rab6a	RAB6A, member RAS oncogene family [Source:MGI Symbol;Acc:MGI:894313]	7	protein_coding
ENSMUSG00000030704.15	E008	608.6381885781025	0.001245282346162002	3.4393740539918554	0.17912219955260048	0.6580933825119132	37.00198678395276	37.51577565610458	0.04760023771454058	chr7	100280949	100281060	112	+	411	496	573	683	798	761	875	607	592	482	562	685	c(""ENSMUST00000098252.5"", ""ENSMUST00000107048.8"", ""ENSMUST00000032946.10"")	Rab6a	RAB6A, member RAS oncogene family [Source:MGI Symbol;Acc:MGI:894313]	7	protein_coding
ENSMUSG00000030704.15	E009	24.089648308120342	0.030946593775482832	1.663993504740347	0.4351794725658968	0.8407821648049014	8.607304672523156	7.704351685028257	-0.32289530615313655	chr7	100283555	100283851	297	+	20	11	37	12	32	23	42	24	26	19	29	23	ENSMUST00000123960.2	Rab6a	RAB6A, member RAS oncogene family [Source:MGI Symbol;Acc:MGI:894313]	7	protein_coding
ENSMUSG00000030704.15	E010	653.7155769403065	0.001064542532257532	1.380824450403793	0.5013693493801777	0.8698452024275117	38.22980171940556	38.52460109992391	0.02677021218252129	chr7	100283852	100283945	94	+	482	542	600	660	902	825	904	669	636	500	626	727	c(""ENSMUST00000098252.5"", ""ENSMUST00000107048.8"", ""ENSMUST00000123960.2"", ""ENSMUST00000032946.10"")	Rab6a	RAB6A, member RAS oncogene family [Source:MGI Symbol;Acc:MGI:894313]	7	protein_coding
ENSMUSG00000030704.15	E011	592.5855115499297	7.313451580998182e-4	1.0632429877026084	0.5876513237136559	0.9033484286302331	36.74419151697339	36.96476151413597	0.020588365588015023	chr7	100285902	100285968	67	+	422	509	516	560	817	732	846	620	577	483	602	640	c(""ENSMUST00000098252.5"", ""ENSMUST00000107048.8"", ""ENSMUST00000123960.2"", ""ENSMUST00000032946.10"")	Rab6a	RAB6A, member RAS oncogene family [Source:MGI Symbol;Acc:MGI:894313]	7	protein_coding
ENSMUSG00000030704.15	E012	626.4203811000846	4.867120615248381e-4	1.7050140991371734	0.42634472362118814	0.8370311158595479	37.74022853155218	37.62545827966393	-0.01055114478310415	chr7	100288462	100288570	109	+	454	577	593	587	831	754	845	635	609	503	642	680	c(""ENSMUST00000098252.5"", ""ENSMUST00000107048.8"", ""ENSMUST00000123960.2"", ""ENSMUST00000032946.10"")	Rab6a	RAB6A, member RAS oncogene family [Source:MGI Symbol;Acc:MGI:894313]	7	protein_coding
ENSMUSG00000030704.15	E013	2830.835445514005	0.0013195232487560411	18.773815689292178	8.381422255535753e-5	0.023283310739720446	66.05696113138544	65.41527675113531	-0.04413968795617684	chr7	100288571	100290475	1905	+	1937	2846	2712	2586	3542	3193	3741	2898	2788	2389	2944	3166	c(""ENSMUST00000098252.5"", ""ENSMUST00000107048.8"", ""ENSMUST00000032946.10"")	Rab6a	RAB6A, member RAS oncogene family [Source:MGI Symbol;Acc:MGI:894313]	7	protein_coding
ENSMUSG00000030706.18	E001	0.26353148873760346	0.8090971433621258	1.0369893110916166	0.59541618012830555	NA	1.1975335485235803	0.029594239249817633	-10.677515908962858	chr7	100194958	100194962	5	-	0	1	0	0	0	0	0	0	2	0	0	0	ENSMUST00000150042.8	Mrpl48	mitochondrial ribosomal protein L48 [Source:MGI Symbol;Acc:MGI:1289321]	7	protein_coding
ENSMUSG00000030706.18	E002	110.01507884924821	0.0026010668813830897	0.04642160279507834	0.9770564971878279	0.99613837957845075	17.1758782938994	17.104371916787343	-0.01255321443341284	chr7	100194963	100196827	1865	-	77	101	118	116	150	123	172	100	94	103	88	116	c(""ENSMUST00000150042.8"", ""ENSMUST00000064334.3"")	Mrpl48	mitochondrial ribosomal protein L48 [Source:MGI Symbol;Acc:MGI:1289321]	7	protein_coding
ENSMUSG00000030706.18	E003	65.91969479478736	0.006300960573725444	1.126547711562523	0.5693420655619528	0.8969747678536641	13.589902954899529	13.048883323436996	-0.12026005273188378	chr7	100196828	100197915	1088	-	66	79	55	75	88	69	93	60	52	53	59	54	ENSMUST00000150042.8	Mrpl48	mitochondrial ribosomal protein L48 [Source:MGI Symbol;Acc:MGI:1289321]	7	protein_coding
ENSMUSG00000030706.18	E004	352.8612832670207	0.00511668673389657	0.7026168714445475	0.7037666536004896	0.9388357257833135	29.30041757914833	29.441341058421287	0.015557941867948344	chr7	100197916	100198443	528	-	270	293	353	331	494	339	435	370	349	386	355	324	c(""ENSMUST00000146003.9"", ""ENSMUST00000150042.8"")	Mrpl48	mitochondrial ribosomal protein L48 [Source:MGI Symbol;Acc:MGI:1289321]	7	protein_coding
ENSMUSG00000030706.18	E005	576.7364635463339	0.0031027847862279832	6.680218464067536	0.03543308708203891	0.37689779499117704	36.35180917214244	36.29400143424873	-0.005450456766523004	chr7	100198444	100198589	146	-	459	504	612	540	721	565	666	599	548	610	566	605	c(""ENSMUST00000146003.9"", ""ENSMUST00000107053.11"", ""ENSMUST00000150042.8"")	Mrpl48	mitochondrial ribosomal protein L48 [Source:MGI Symbol;Acc:MGI:1289321]	7	protein_coding
ENSMUSG00000030706.18	E006	642.2551444758857	0.0034439798921823625	4.1870850285838515	0.12324974755559204	0.5839575937583554	38.017698652629946	37.99627056873905	-0.001958557860769261	chr7	100199747	100199789	43	-	558	556	649	683	773	643	790	643	576	616	605	706	c(""ENSMUST00000146003.9"", ""ENSMUST00000107053.11"", ""ENSMUST00000150042.8"")	Mrpl48	mitochondrial ribosomal protein L48 [Source:MGI Symbol;Acc:MGI:1289321]	7	protein_coding
ENSMUSG00000030706.18	E007	644.8442348939217	0.002911912877250203	4.469960428274419	0.10699424680565821	0.5573421038011833	38.135754050448966	37.98947809308079	-0.013356670171235763	chr7	100199790	100199836	47	-	552	573	664	700	769	650	778	640	592	604	627	676	c(""ENSMUST00000146003.9"", ""ENSMUST00000137777.8"", ""ENSMUST00000107053.11"", ""ENSMUST00000150042.8"")	Mrpl48	mitochondrial ribosomal protein L48 [Source:MGI Symbol;Acc:MGI:1289321]	7	protein_coding
ENSMUSG00000030706.18	E008	596.099809374683	0.003151677258397387	2.0165342306516436	0.3648506762299204	0.8047335040385897	36.72362438679775	36.958469545900826	0.02192635001695642	chr7	100201786	100201807	22	-	499	546	582	684	713	636	714	585	546	528	562	652	c(""ENSMUST00000107053.11"", ""ENSMUST00000137777.8"", ""ENSMUST00000150042.8"", ""ENSMUST00000146003.9"", ""ENSMUST00000132888.9"")	Mrpl48	mitochondrial ribosomal protein L48 [Source:MGI Symbol;Acc:MGI:1289321]	7	protein_coding
ENSMUSG00000030706.18	E009	760.1837444420383	0.00213476315808074	4.45087642957651	0.10802007226855152	0.558961811223462	40.643944787006106	40.817715249616555	0.015176790469364931	chr7	100201808	100201888	81	-	633	691	774	839	909	818	950	707	694	679	713	848	c(""ENSMUST00000107053.11"", ""ENSMUST00000137777.8"", ""ENSMUST00000138448.3"", ""ENSMUST00000150042.8"", ""ENSMUST00000146003.9"", ""ENSMUST00000132888.9"")	Mrpl48	mitochondrial ribosomal protein L48 [Source:MGI Symbol;Acc:MGI:1289321]	7	protein_coding
ENSMUSG00000030706.18	E010	661.4008246469627	0.0022226357315468454	2.5383213329050136	0.2810674321276601	0.7511826081941285	38.24443461728302	38.70573205702523	0.04181851428638517	chr7	100208955	100208996	42	-	526	585	658	751	785	718	831	606	637	586	641	739	c(""ENSMUST00000107053.11"", ""ENSMUST00000137777.8"", ""ENSMUST00000138448.3"", ""ENSMUST00000150042.8"", ""ENSMUST00000146003.9"", ""ENSMUST00000132888.9"")	Mrpl48	mitochondrial ribosomal protein L48 [Source:MGI Symbol;Acc:MGI:1289321]	7	protein_coding
ENSMUSG00000030706.18	E011	1025.8787425994658	3.120130447657216e-4	2.033471192493664	0.36177399105117886	0.8031733124010115	45.74673991145548	46.10993101420424	0.029492890492678114	chr7	100208997	100209124	128	-	706	897	984	1032	1330	1194	1402	985	1075	925	998	1084	c(""ENSMUST00000150042.8"", ""ENSMUST00000107053.11"", ""ENSMUST00000137777.8"", ""ENSMUST00000138448.3"", ""ENSMUST00000152876.3"", ""ENSMUST00000146003.9"", ""ENSMUST00000132888.9"")	Mrpl48	mitochondrial ribosomal protein L48 [Source:MGI Symbol;Acc:MGI:1289321]	7	protein_coding
ENSMUSG00000030706.18	E012	876.8206568227467	0.0014558833855851771	0.4427631562772376	0.8014108210899338	0.9623357203014157	43.24949635538951	43.18256136058078	-0.005634135157686515	chr7	100214401	100214486	86	-	568	810	833	798	1209	980	1248	838	956	813	848	906	c(""ENSMUST00000150042.8"", ""ENSMUST00000107053.11"", ""ENSMUST00000137777.8"", ""ENSMUST00000138448.3"", ""ENSMUST00000152876.3"", ""ENSMUST00000146003.9"", ""ENSMUST00000132888.9"")	Mrpl48	mitochondrial ribosomal protein L48 [Source:MGI Symbol;Acc:MGI:1289321]	7	protein_coding
ENSMUSG00000030706.18	E013	10.15866029127546	0.015834696603619695	1.3219707297243417	0.5163422981821586	0.8768299855240543	5.404738200884395	5.280075767537738	-0.06761462715015032	chr7	100214487	100214634	148	-	6	11	11	14	12	16	16	8	11	3	7	12	c(""ENSMUST00000107053.11"", ""ENSMUST00000152876.3"")	Mrpl48	mitochondrial ribosomal protein L48 [Source:MGI Symbol;Acc:MGI:1289321]	7	protein_coding
ENSMUSG00000030706.18	E014	716.8665169664215	0.0017479001383875845	1.1418227963470144	0.5650102546521957	0.895472016991104	39.78669510333272	39.92618720539194	0.012354652457377213	chr7	100220459	100220496	38	-	447	656	671	647	987	832	1028	685	788	676	704	726	c(""ENSMUST00000150042.8"", ""ENSMUST00000107053.11"", ""ENSMUST00000137777.8"", ""ENSMUST00000138448.3"", ""ENSMUST00000152876.3"", ""ENSMUST00000146003.9"", ""ENSMUST00000132888.9"")	Mrpl48	mitochondrial ribosomal protein L48 [Source:MGI Symbol;Acc:MGI:1289321]	7	protein_coding
ENSMUSG00000030706.18	E015	17.926968224308663	0.009363433626777311	0.036475910684231394	0.9819273496979546	0.996831669776188	7.063438345900948	7.049079030734333	-0.005914640130014526	chr7	100220655	100220722	68	-	7	17	14	13	23	16	26	17	27	16	20	26	ENSMUST00000132888.9	Mrpl48	mitochondrial ribosomal protein L48 [Source:MGI Symbol;Acc:MGI:1289321]	7	protein_coding
ENSMUSG00000030706.18	E016	657.637807535412	0.002159415711444786	3.075143026916578	0.21490235571993138	0.6941058207215115	38.41988993077173	38.54240360507639	0.011105099913940819	chr7	100223669	100223721	53	-	396	567	608	581	918	767	974	650	743	628	652	651	c(""ENSMUST00000107053.11"", ""ENSMUST00000137777.8"", ""ENSMUST00000138448.3"", ""ENSMUST00000150042.8"", ""ENSMUST00000146003.9"", ""ENSMUST00000132888.9"")	Mrpl48	mitochondrial ribosomal protein L48 [Source:MGI Symbol;Acc:MGI:1289321]	7	protein_coding
ENSMUSG00000030706.18	E017	2.0095202021537415	0.2874479832779214	4.189145703044176	0.12312282415026081	NA	2.9508152909428276	1.473318231850456	-2.005475946544796	chr7	100230139	100232196	2058	-	7	5	0	1	0	3	4	1	1	0	0	1	ENSMUST00000208916.2	Mrpl48	mitochondrial ribosomal protein L48 [Source:MGI Symbol;Acc:MGI:1289321]	7	protein_coding
ENSMUSG00000030706.18	E018	533.7548790062947	0.0024157239603122813	5.490228384956708	0.06424096469066867	0.46768139260868297	35.161725436637624	35.38282210671191	0.02128114467091713	chr7	100232197	100232282	86	-	314	467	462	480	762	628	824	519	610	512	504	538	c(""ENSMUST00000208916.2"", ""ENSMUST00000132888.9"", ""ENSMUST00000150042.8"", ""ENSMUST00000152876.3"")	Mrpl48	mitochondrial ribosomal protein L48 [Source:MGI Symbol;Acc:MGI:1289321]	7	protein_coding
ENSMUSG00000030706.18	E019	153.9712718131554	0.0028469456295429226	6.781629037569019	0.03368123172785805	0.36976115485617367	20.19094398402153	20.136425133150738	-0.008262626735278111	chr7	100232283	100232304	22	-	75	126	123	134	185	199	250	167	194	153	159	150	c(""ENSMUST00000132888.9"", ""ENSMUST00000150042.8"", ""ENSMUST00000152876.3"")	Mrpl48	mitochondrial ribosomal protein L48 [Source:MGI Symbol;Acc:MGI:1289321]	7	protein_coding
ENSMUSG00000030706.18	E020	38.0905920617618	0.036775221355469304	3.7396368352320906	0.15415165049811663	0.62743852961848	9.83536689809634	10.618849350725213	0.2245435729223315	chr7	100232305	100232309	5	-	7	24	30	31	46	53	57	41	56	54	50	25	c(""ENSMUST00000132888.9"", ""ENSMUST00000150042.8"")	Mrpl48	mitochondrial ribosomal protein L48 [Source:MGI Symbol;Acc:MGI:1289321]	7	protein_coding
ENSMUSG00000030706.18	E021	14.545258042689527	0.055327714569511924	0.02721205603671706	0.9864861156045517	0.9973220898250571	6.35894526001546	6.306863215384709	-0.023869508636438663	chr7	100232310	100232317	8	-	5	12	14	9	15	18	22	10	25	26	14	8	ENSMUST00000132888.9	Mrpl48	mitochondrial ribosomal protein L48 [Source:MGI Symbol;Acc:MGI:1289321]	7	protein_coding
ENSMUSG00000030706.18	E022	4.844074442589927	0.05267578922572377	2.396025048711408	0.3017934233343908	NA	4.114951559381396	3.2479109318983035	-0.684080893352887	chr7	100240418	100240633	216	-	3	8	2	1	2	5	14	4	6	4	6	6	ENSMUST00000137777.8	Mrpl48	mitochondrial ribosomal protein L48 [Source:MGI Symbol;Acc:MGI:1289321]	7	protein_coding
ENSMUSG00000030706.18	E023	4.299916399343371	0.08190740061283065	0.002873631013130762	0.9985642162186426	NA	3.4286937319676127	3.434369795614984	0.004780960596276973	chr7	100247033	100247657	625	-	6	6	0	4	6	6	5	7	1	4	3	4	ENSMUST00000127253.2	Mrpl48	mitochondrial ribosomal protein L48 [Source:MGI Symbol;Acc:MGI:1289321]	7	protein_coding
ENSMUSG00000030706.18	E024	37.88886844436145	0.007380359018989381	0.12836365814615647	0.9378344584562547	0.9902515508510361	10.319968136153904	10.005627251020229	-0.09060550756848773	chr7	100256765	100256845	81	-	34	25	29	35	37	40	57	35	52	32	47	40	c(""ENSMUST00000138448.3"", ""ENSMUST00000127253.2"")	Mrpl48	mitochondrial ribosomal protein L48 [Source:MGI Symbol;Acc:MGI:1289321]	7	protein_coding
ENSMUSG00000030706.18	E025	289.5042962959864	0.005092727008004825	6.758749639469613	0.03406874718649633	0.3711852767178857	27.489528080270915	26.49204631238669	-0.11783424702246492	chr7	100256846	100257097	252	-	165	262	252	255	339	387	515	314	330	222	285	290	ENSMUST00000138448.3	Mrpl48	mitochondrial ribosomal protein L48 [Source:MGI Symbol;Acc:MGI:1289321]	7	protein_coding
ENSMUSG00000030706.18	E026	389.90212394103605	0.005413584213509345	7.630241829960482	0.022035049924931136	0.3142625004755358	31.39405408628491	30.22758395534487	-0.12409469136852103	chr7	100257098	100257201	104	-	221	370	362	361	476	523	700	418	412	305	360	364	c(""ENSMUST00000146003.9"", ""ENSMUST00000138448.3"")	Mrpl48	mitochondrial ribosomal protein L48 [Source:MGI Symbol;Acc:MGI:1289321]	7	protein_coding
ENSMUSG00000030706.18	E027	627.3404982045142	0.006014722623689686	1.8059146861807562	0.40536906991963095	0.8262852806570342	38.08191970411467	37.388078726283666	-0.06372830724763645	chr7	100257202	100257508	307	-	392	630	580	586	767	825	1034	644	602	478	626	634	ENSMUST00000146003.9	Mrpl48	mitochondrial ribosomal protein L48 [Source:MGI Symbol;Acc:MGI:1289321]	7	protein_coding
ENSMUSG00000030707.16	E001	42.025610554405084	0.028039174334691913	0.5111825747569299	0.774458435053226	0.955967050770037	10.444948974507525	10.935872695266568	0.13474572274269025	chr7	126298945	126299052	108	-	44	16	32	28	41	57	64	52	57	54	34	33	c(""ENSMUST00000032949.14"", ""ENSMUST00000106364.8"")	Coro1a	coronin, actin binding protein 1A [Source:MGI Symbol;Acc:MGI:1345961]	7	protein_coding
ENSMUSG00000030707.16	E002	86.33807094808846	0.009352015068661812	1.5783752492188796	0.45421363742403154	0.84941529008508	14.771687354676104	15.645079734544382	0.17134808286110204	chr7	126299053	126299157	105	-	68	39	82	77	72	112	118	124	108	94	71	89	c(""ENSMUST00000032949.14"", ""ENSMUST00000106364.8"", ""ENSMUST00000173108.8"")	Coro1a	coronin, actin binding protein 1A [Source:MGI Symbol;Acc:MGI:1345961]	7	protein_coding
ENSMUSG00000030707.16	E003	101.55149033296698	0.009300117478263174	1.0271014947682886	0.5983671516963479	0.9069000922481536	16.036848131993622	16.790436946841766	0.1377066866836305	chr7	126299429	126299482	54	-	87	59	102	88	73	138	110	148	126	95	88	115	c(""ENSMUST00000032949.14"", ""ENSMUST00000106364.8"")	Coro1a	coronin, actin binding protein 1A [Source:MGI Symbol;Acc:MGI:1345961]	7	protein_coding
ENSMUSG00000030707.16	E004	106.08708136209215	0.01147766789634909	0.6793316408858345	0.7120082216020656	0.9412740663937132	16.375511297788407	17.181676290578707	0.1443553319936317	chr7	126299483	126299526	44	-	101	53	100	90	71	160	127	163	117	98	86	122	c(""ENSMUST00000133718.8"", ""ENSMUST00000032949.14"", ""ENSMUST00000106364.8"")	Coro1a	coronin, actin binding protein 1A [Source:MGI Symbol;Acc:MGI:1345961]	7	protein_coding
ENSMUSG00000030707.16	E005	130.30840517146606	0.005103178550884986	0.9269144571339325	0.6291049219964869	0.9169436491130625	18.087486184233526	18.925479795166638	0.13719234795009783	chr7	126299527	126299644	118	-	110	87	115	124	92	189	160	206	139	125	92	146	c(""ENSMUST00000133718.8"", ""ENSMUST00000174579.2"", ""ENSMUST00000032949.14"", ""ENSMUST00000106364.8"")	Coro1a	coronin, actin binding protein 1A [Source:MGI Symbol;Acc:MGI:1345961]	7	protein_coding
ENSMUSG00000030707.16	E006	114.26756974999608	0.0034381080086041942	0.8127716784441645	0.6660531284192754	0.927921502313647	17.023499904364485	17.658294378161983	0.11026765205466482	chr7	126299756	126299813	58	-	104	82	87	119	80	151	137	197	113	110	83	121	c(""ENSMUST00000174579.2"", ""ENSMUST00000173108.8"", ""ENSMUST00000133718.8"", ""ENSMUST00000106364.8"", ""ENSMUST00000032949.14"")	Coro1a	coronin, actin binding protein 1A [Source:MGI Symbol;Acc:MGI:1345961]	7	protein_coding
ENSMUSG00000030707.16	E007	120.9871405714394	0.0018629358700106326	0.9327497270765264	0.6272720985305483	0.9164365326576142	17.965478787850188	17.61119839341552	-0.060118664227631236	chr7	126299912	126299986	75	-	115	89	94	115	84	144	177	209	125	118	86	114	c(""ENSMUST00000174579.2"", ""ENSMUST00000173108.8"", ""ENSMUST00000133718.8"", ""ENSMUST00000106364.8"", ""ENSMUST00000032949.14"")	Coro1a	coronin, actin binding protein 1A [Source:MGI Symbol;Acc:MGI:1345961]	7	protein_coding
ENSMUSG00000030707.16	E008	106.85649636844383	0.002054667274160386	1.9564026975602076	0.3759867600744756	0.8098437207465468	16.938364928772017	16.687457544817363	-0.04483654001398829	chr7	126299987	126300057	71	-	87	83	79	105	82	123	168	183	117	99	77	105	c(""ENSMUST00000133718.8"", ""ENSMUST00000032949.14"", ""ENSMUST00000106364.8"", ""ENSMUST00000173108.8"")	Coro1a	coronin, actin binding protein 1A [Source:MGI Symbol;Acc:MGI:1345961]	7	protein_coding
ENSMUSG00000030707.16	E009	2.871159941972669	0.04958858845196021	0.333384911593555	0.8464598951447607	NA	2.824750022421341	2.711723196032807	-0.11795932228783368	chr7	126300163	126300163	1	-	4	2	1	3	3	3	3	5	4	4	1	1	ENSMUST00000123511.8	Coro1a	coronin, actin binding protein 1A [Source:MGI Symbol;Acc:MGI:1345961]	7	protein_coding
ENSMUSG00000030707.16	E010	113.47492132964102	0.0019919957470501044	0.5155167908358749	0.7727819172061644	0.9557897163858606	17.305730848247805	17.316846068921365	0.001933602249955868	chr7	126300164	126300268	105	-	95	77	84	110	78	131	178	198	118	105	93	121	c(""ENSMUST00000123511.8"", ""ENSMUST00000174579.2"", ""ENSMUST00000173108.8"", ""ENSMUST00000205515.2"", ""ENSMUST00000133718.8"", ""ENSMUST00000106364.8"", ""ENSMUST00000032949.14"")	Coro1a	coronin, actin binding protein 1A [Source:MGI Symbol;Acc:MGI:1345961]	7	protein_coding
ENSMUSG00000030707.16	E011	6.295237759144455	0.06332612105408326	4.287714875840862	0.11720187098621672	NA	3.548375730981192	4.721722031408007	0.8263667598531139	chr7	126300269	126300399	131	-	4	1	4	2	5	5	5	5	11	11	15	7	c(""ENSMUST00000133718.8"", ""ENSMUST00000174579.2"", ""ENSMUST00000123511.8"")	Coro1a	coronin, actin binding protein 1A [Source:MGI Symbol;Acc:MGI:1345961]	7	protein_coding
ENSMUSG00000030707.16	E012	5.540399103298909	0.023925805272445238	4.718119139129669	0.09450906061404958	NA	3.4788161001639537	4.267392702814149	0.5908125883860147	chr7	126300400	126300432	33	-	4	1	4	3	1	5	6	8	6	10	8	10	c(""ENSMUST00000123511.8"", ""ENSMUST00000174579.2"")	Coro1a	coronin, actin binding protein 1A [Source:MGI Symbol;Acc:MGI:1345961]	7	protein_coding
ENSMUSG00000030707.16	E013	5.075504575765572	0.029764404387195305	4.299417801412346	0.11651807116540958	NA	3.4091147061787836	4.088231798362585	0.525239710041935	chr7	126300433	126300461	29	-	4	2	4	3	1	5	9	6	3	6	9	10	ENSMUST00000123511.8	Coro1a	coronin, actin binding protein 1A [Source:MGI Symbol;Acc:MGI:1345961]	7	protein_coding
ENSMUSG00000030707.16	E014	93.9666422375994	0.0045222741049858245	0.7190994209475434	0.6979905531546312	0.9373425616049222	15.948438829495899	15.641914839464391	-0.05803602835680888	chr7	126300462	126300501	40	-	81	77	68	85	60	97	159	149	100	83	85	105	c(""ENSMUST00000123511.8"", ""ENSMUST00000173108.8"", ""ENSMUST00000205515.2"", ""ENSMUST00000106364.8"", ""ENSMUST00000032949.14"")	Coro1a	coronin, actin binding protein 1A [Source:MGI Symbol;Acc:MGI:1345961]	7	protein_coding
ENSMUSG00000030707.16	E015	88.31382788874788	0.005473680225063874	0.5921016504332499	0.7437496258236881	0.9488648726989193	15.293530466182347	15.440745892165651	0.028595440377047865	chr7	126300502	126300518	17	-	75	75	65	70	67	102	152	130	85	84	79	100	c(""ENSMUST00000123511.8"", ""ENSMUST00000173108.8"", ""ENSMUST00000140896.2"", ""ENSMUST00000205515.2"", ""ENSMUST00000106364.8"", ""ENSMUST00000032949.14"")	Coro1a	coronin, actin binding protein 1A [Source:MGI Symbol;Acc:MGI:1345961]	7	protein_coding
ENSMUSG00000030707.16	E016	95.70754777536142	0.006688500200870186	0.5826140233006925	0.7472862172214942	0.9499755957157323	15.970286594683387	15.924348652615564	-0.008620291600779595	chr7	126300519	126300581	63	-	95	75	66	73	74	108	160	142	97	89	77	114	c(""ENSMUST00000123511.8"", ""ENSMUST00000131415.8"", ""ENSMUST00000173108.8"", ""ENSMUST00000140896.2"", ""ENSMUST00000205515.2"", ""ENSMUST00000106364.8"", ""ENSMUST00000032949.14"")	Coro1a	coronin, actin binding protein 1A [Source:MGI Symbol;Acc:MGI:1345961]	7	protein_coding
ENSMUSG00000030707.16	E017	123.88883282790773	0.0017626308252815224	3.4493676994164275	0.1782293901404313	0.657040816503531	18.082517776540058	17.944793004154448	-0.023103582596625927	chr7	126300690	126300874	185	-	107	101	89	96	85	124	186	212	126	115	130	137	c(""ENSMUST00000123511.8"", ""ENSMUST00000131415.8"", ""ENSMUST00000173108.8"", ""ENSMUST00000140896.2"", ""ENSMUST00000205515.2"", ""ENSMUST00000106364.8"", ""ENSMUST00000032949.14"")	Coro1a	coronin, actin binding protein 1A [Source:MGI Symbol;Acc:MGI:1345961]	7	protein_coding
ENSMUSG00000030707.16	E018	96.92338452930441	0.003833877120542036	1.1038569915887138	0.5758382372741473	0.8992577434623616	16.116140680680886	15.842292955672292	-0.0512936331222269	chr7	126300962	126301062	101	-	70	77	71	75	67	88	121	186	119	105	103	90	c(""ENSMUST00000123511.8"", ""ENSMUST00000131415.8"", ""ENSMUST00000173108.8"", ""ENSMUST00000140896.2"", ""ENSMUST00000205515.2"", ""ENSMUST00000106364.8"", ""ENSMUST00000032949.14"")	Coro1a	coronin, actin binding protein 1A [Source:MGI Symbol;Acc:MGI:1345961]	7	protein_coding
ENSMUSG00000030707.16	E019	71.65983830234494	0.011120661127554006	0.8332907750940706	0.6592546584099331	0.9258396777617957	13.877496210794192	13.768341374766052	-0.023421841871175353	chr7	126301063	126301073	11	-	47	57	48	58	46	54	89	137	95	79	91	64	c(""ENSMUST00000123511.8"", ""ENSMUST00000131415.8"", ""ENSMUST00000173108.8"", ""ENSMUST00000140896.2"", ""ENSMUST00000205515.2"", ""ENSMUST00000106364.8"", ""ENSMUST00000032949.14"", ""ENSMUST00000135087.8"")	Coro1a	coronin, actin binding protein 1A [Source:MGI Symbol;Acc:MGI:1345961]	7	protein_coding
ENSMUSG00000030707.16	E020	73.15752209753248	0.007529590330391194	0.33675024668769993	0.8450367821980678	0.9721259404881428	13.980102757666245	13.971629353712686	-0.0017993514133296529	chr7	126301074	126301091	18	-	48	55	47	58	51	60	94	145	92	77	92	68	c(""ENSMUST00000123511.8"", ""ENSMUST00000131415.8"", ""ENSMUST00000173108.8"", ""ENSMUST00000205515.2"", ""ENSMUST00000140896.2"", ""ENSMUST00000173116.2"", ""ENSMUST00000106364.8"", ""ENSMUST00000032949.14"", ""ENSMUST00000135087.8"")	Coro1a	coronin, actin binding protein 1A [Source:MGI Symbol;Acc:MGI:1345961]	7	protein_coding
ENSMUSG00000030707.16	E021	86.1843619234921	0.008654995360394773	0.0722461278785147	0.964521588352951	0.9943351739292438	15.33817514748604	14.948560382096247	-0.07672789189146023	chr7	126301178	126301267	90	-	55	56	60	56	67	77	118	186	109	90	106	71	c(""ENSMUST00000123511.8"", ""ENSMUST00000131415.8"", ""ENSMUST00000173108.8"", ""ENSMUST00000140896.2"", ""ENSMUST00000173116.2"", ""ENSMUST00000106364.8"", ""ENSMUST00000032949.14"", ""ENSMUST00000135087.8"")	Coro1a	coronin, actin binding protein 1A [Source:MGI Symbol;Acc:MGI:1345961]	7	protein_coding
ENSMUSG00000030707.16	E022	82.56634556508216	0.010464879425888482	2.14795638020874	0.34164667495913753	0.7907606410174719	15.009007846622552	14.720724404093176	-0.05776688226009341	chr7	126301268	126301300	33	-	50	52	54	54	65	101	117	189	98	86	91	57	c(""ENSMUST00000131415.8"", ""ENSMUST00000173108.8"", ""ENSMUST00000140896.2"", ""ENSMUST00000173116.2"", ""ENSMUST00000106364.8"", ""ENSMUST00000032949.14"", ""ENSMUST00000135087.8"")	Coro1a	coronin, actin binding protein 1A [Source:MGI Symbol;Acc:MGI:1345961]	7	protein_coding
ENSMUSG00000030707.16	E023	13.675831106369001	0.03138513344157336	0.7567384164127873	0.6849775546395009	0.9339057557387463	5.877693278757576	6.382521849242451	0.23906493143141372	chr7	126301301	126301644	344	-	7	7	14	17	14	11	16	18	21	17	9	15	ENSMUST00000140896.2	Coro1a	coronin, actin binding protein 1A [Source:MGI Symbol;Acc:MGI:1345961]	7	protein_coding
ENSMUSG00000030707.16	E024	7.568151320841249	0.031066015876816306	4.068295873970669	0.13079187796114033	NA	4.378065391253216	4.947244324115346	0.3537888983256363	chr7	126302004	126302147	144	-	2	4	3	8	7	10	20	11	7	8	11	6	ENSMUST00000126193.2	Coro1a	coronin, actin binding protein 1A [Source:MGI Symbol;Acc:MGI:1345961]	7	protein_coding
ENSMUSG00000030707.16	E025	94.405675351474585	0.013725427850470788	1.9217782625783002	0.3825525952337895	0.8131754300664341	16.28099596992881	15.360253968020288	-0.1741109021076559	chr7	126302148	126302345	198	-	76	81	60	57	83	119	143	201	100	84	94	61	c(""ENSMUST00000131415.8"", ""ENSMUST00000173108.8"", ""ENSMUST00000205515.2"", ""ENSMUST00000126193.2"", ""ENSMUST00000173116.2"", ""ENSMUST00000106364.8"", ""ENSMUST00000032949.14"", ""ENSMUST00000135087.8"")	Coro1a	coronin, actin binding protein 1A [Source:MGI Symbol;Acc:MGI:1345961]	7	protein_coding
ENSMUSG00000030707.16	E026	56.88745601741765	0.013693811754297482	2.6398406081410144	0.2671565924104105	0.7403650035749708	12.950671189255601	11.71470704961348	-0.29585228293945054	chr7	126302346	126302346	1	-	48	48	43	30	52	65	83	133	56	46	54	39	c(""ENSMUST00000131415.8"", ""ENSMUST00000205515.2"", ""ENSMUST00000126193.2"", ""ENSMUST00000173116.2"", ""ENSMUST00000106364.8"", ""ENSMUST00000032949.14"", ""ENSMUST00000135087.8"")	Coro1a	coronin, actin binding protein 1A [Source:MGI Symbol;Acc:MGI:1345961]	7	protein_coding
ENSMUSG00000030707.16	E027	7.624180421315912	0.02733799266382168	0.5893517351484263	0.744772953410581	NA	4.7743508971331465	4.4167981982272835	-0.22530430525939105	chr7	126302347	126302367	21	-	6	7	9	5	7	8	15	14	4	4	5	11	ENSMUST00000131415.8	Coro1a	coronin, actin binding protein 1A [Source:MGI Symbol;Acc:MGI:1345961]	7	protein_coding
ENSMUSG00000030707.16	E028	6.950946445010177	0.056840610079665295	2.923982801046094	0.23177425947218785	NA	4.820144068627826	3.7641083485695646	-0.7154588475002193	chr7	126303141	126303392	252	-	11	5	3	1	4	10	16	12	9	7	5	2	ENSMUST00000106364.8	Coro1a	coronin, actin binding protein 1A [Source:MGI Symbol;Acc:MGI:1345961]	7	protein_coding
ENSMUSG00000030707.16	E029	2.593704018710472	0.08481949521546943	2.0952149109671723	0.35077599312207214	NA	2.3164924688587405	3.061371314720077	0.8053219687562138	chr7	126303600	126303719	120	-	2	0	0	0	3	1	5	3	3	4	8	3	ENSMUST00000135087.8	Coro1a	coronin, actin binding protein 1A [Source:MGI Symbol;Acc:MGI:1345961]	7	protein_coding
ENSMUSG00000030707.16	E030	53.3841634707881	0.011700609704514161	3.374730646509306	0.18500631427784903	0.6646111554026399	12.62494297515343	11.25492341184271	-0.3383546475660806	chr7	126303824	126303925	102	-	46	44	37	26	42	59	84	125	55	45	54	37	c(""ENSMUST00000126193.2"", ""ENSMUST00000032949.14"", ""ENSMUST00000131415.8"")	Coro1a	coronin, actin binding protein 1A [Source:MGI Symbol;Acc:MGI:1345961]	7	protein_coding
ENSMUSG00000030707.16	E031	0.5448723125598511	1.1626622875425583	0.9439473537763661	0.6237699322673221	NA	1.550539391183932	0.9723794750532306	-1.3466671780210273	chr7	126303926	126303926	1	-	0	0	0	0	0	2	7	0	0	0	0	0	c(""ENSMUST00000032949.14"", ""ENSMUST00000131415.8"")	Coro1a	coronin, actin binding protein 1A [Source:MGI Symbol;Acc:MGI:1345961]	7	protein_coding
ENSMUSG00000030707.16	E032	0.5448723125598511	1.1626622875425583	0.9439473537763661	0.6237699322673221	NA	1.550539391183932	0.9723794750532306	-1.3466671780210273	chr7	126303927	126303988	62	-	0	0	0	0	0	2	7	0	0	0	0	0	ENSMUST00000032949.14	Coro1a	coronin, actin binding protein 1A [Source:MGI Symbol;Acc:MGI:1345961]	7	protein_coding
ENSMUSG00000030707.16	E033	0.35801358633069835	0.4038786260620799	1.3749404297660703	0.5028465550913509	NA	1.2735550878263808	0.697490441428954	-1.737472966328672	chr7	126306912	126306959	48	-	0	0	1	0	1	0	2	0	1	0	0	0	ENSMUST00000173116.2	Coro1a	coronin, actin binding protein 1A [Source:MGI Symbol;Acc:MGI:1345961]	7	protein_coding
ENSMUSG00000030708.15	E001	9.264081439766054	0.019826228618312576	0.049110648446344385	0.9757437051626132	NA	4.97900103331402	5.001173290454332	0.012867483474733543	chr7	100150923	100152227	1305	-	8	9	10	10	6	7	8	14	9	9	10	10	ENSMUST00000207405.2	Dnajb13	DnaJ heat shock protein family (Hsp40) member B13 [Source:MGI Symbol;Acc:MGI:1916637]	7	protein_coding
ENSMUSG00000030708.15	E002	2.506097636162386	0.14095694214999796	3.7189950551840667	0.15575087122472248	NA	2.7374902396177845	2.316209927415912	-0.4826273093683777	chr7	100152228	100152285	58	-	2	9	3	2	0	2	0	2	1	4	1	2	c(""ENSMUST00000130534.8"", ""ENSMUST00000207405.2"")	Dnajb13	DnaJ heat shock protein family (Hsp40) member B13 [Source:MGI Symbol;Acc:MGI:1916637]	7	protein_coding
ENSMUSG00000030708.15	E003	1.9773584495658345	0.21375137690811605	1.2254158178399166	0.5418815147461817	NA	2.582457732684418	1.8464474520789906	-0.9686766828629625	chr7	100152286	100152287	2	-	2	8	3	4	0	1	0	2	0	1	1	0	c(""ENSMUST00000130534.8"", ""ENSMUST00000207405.2"", ""ENSMUST00000054923.9"")	Dnajb13	DnaJ heat shock protein family (Hsp40) member B13 [Source:MGI Symbol;Acc:MGI:1916637]	7	protein_coding
ENSMUSG00000030708.15	E004	4.749319851411604	0.09896241020865383	0.6299596390565512	0.7298036019014036	NA	3.4322908587447927	3.6964720332922383	0.21435385698677267	chr7	100152288	100152517	230	-	2	8	8	8	3	4	1	5	3	8	2	3	c(""ENSMUST00000130534.8"", ""ENSMUST00000154516.3"", ""ENSMUST00000207405.2"", ""ENSMUST00000054923.9"")	Dnajb13	DnaJ heat shock protein family (Hsp40) member B13 [Source:MGI Symbol;Acc:MGI:1916637]	7	protein_coding
ENSMUSG00000030708.15	E005	4.653684241738717	0.03828304696401326	0.6366759871112464	0.7273569049169175	NA	3.339678715223201	3.7376660030106876	0.32545416522156545	chr7	100153123	100153199	77	-	5	1	5	4	4	3	3	6	6	5	6	7	c(""ENSMUST00000130534.8"", ""ENSMUST00000154516.3"", ""ENSMUST00000207405.2"", ""ENSMUST00000054923.9"")	Dnajb13	DnaJ heat shock protein family (Hsp40) member B13 [Source:MGI Symbol;Acc:MGI:1916637]	7	protein_coding
ENSMUSG00000030708.15	E006	3.496643962394934	0.07725303843939711	2.7857734823345197	0.2483573255045849	NA	3.2075440036873886	2.9399899052075398	-0.2516646466355632	chr7	100153714	100153785	72	-	4	0	5	3	3	5	4	4	7	4	1	2	c(""ENSMUST00000130534.8"", ""ENSMUST00000154516.3"", ""ENSMUST00000207405.2"", ""ENSMUST00000054923.9"")	Dnajb13	DnaJ heat shock protein family (Hsp40) member B13 [Source:MGI Symbol;Acc:MGI:1916637]	7	protein_coding
ENSMUSG00000030708.15	E007	3.0514640133503277	0.07063637671104517	3.708628008707109	0.1565603055335198	NA	2.847956621829397	2.938931306707815	0.09084062143179672	chr7	100153786	100153827	42	-	4	0	1	2	3	5	4	4	6	4	1	3	c(""ENSMUST00000130534.8"", ""ENSMUST00000154516.3"", ""ENSMUST00000207405.2"")	Dnajb13	DnaJ heat shock protein family (Hsp40) member B13 [Source:MGI Symbol;Acc:MGI:1916637]	7	protein_coding
ENSMUSG00000030708.15	E008	2.858449493665311	0.29112763603707176	0.4365326262463043	0.8039113210216177	NA	2.883200752189069	2.679355624065977	-0.2118109895646465	chr7	100155289	100155402	114	-	6	0	0	1	0	5	3	7	3	1	2	6	c(""ENSMUST00000130534.8"", ""ENSMUST00000154516.3"", ""ENSMUST00000207405.2"", ""ENSMUST00000054923.9"")	Dnajb13	DnaJ heat shock protein family (Hsp40) member B13 [Source:MGI Symbol;Acc:MGI:1916637]	7	protein_coding
ENSMUSG00000030708.15	E009	1.2032115133409993	0.26571621855764754	2.033312915339451	0.3618026224629745	NA	2.025276597627524	1.695964616373601	-0.5122857850347761	chr7	100156583	100156740	158	-	0	0	0	0	1	0	4	4	2	0	0	5	c(""ENSMUST00000130534.8"", ""ENSMUST00000207405.2"", ""ENSMUST00000054923.9"")	Dnajb13	DnaJ heat shock protein family (Hsp40) member B13 [Source:MGI Symbol;Acc:MGI:1916637]	7	protein_coding
ENSMUSG00000030708.15	E010	1.4876055526925003	0.4134883554577245	0.30647548035074124	0.8579257341498316	NA	1.73970983090301	2.302549593700988	0.8092538013827405	chr7	100159902	100160063	162	-	2	0	0	0	0	1	1	4	0	0	1	9	c(""ENSMUST00000130534.8"", ""ENSMUST00000154516.3"", ""ENSMUST00000207405.2"", ""ENSMUST00000054923.9"")	Dnajb13	DnaJ heat shock protein family (Hsp40) member B13 [Source:MGI Symbol;Acc:MGI:1916637]	7	protein_coding
ENSMUSG00000030708.15	E011	0.6056053574631853	0.3388658382673645	1.931995543584975	0.3806032550298037	NA	1.1365254680750922	1.3901989407400634	0.5814586826600646	chr7	100160957	100160988	32	-	2	0	0	0	0	0	1	0	0	0	1	3	c(""ENSMUST00000130534.8"", ""ENSMUST00000154516.3"", ""ENSMUST00000207405.2"", ""ENSMUST00000054923.9"")	Dnajb13	DnaJ heat shock protein family (Hsp40) member B13 [Source:MGI Symbol;Acc:MGI:1916637]	7	protein_coding
ENSMUSG00000030708.15	E012	0.39125048051477096	0.3594711902751721	0.8788612326902978	0.64440322931183	NA	0.9160384022058707	1.2037203397737812	0.7881699294956203	chr7	100160989	100161060	72	-	0	0	1	0	0	0	1	0	0	0	1	2	c(""ENSMUST00000130534.8"", ""ENSMUST00000154516.3"", ""ENSMUST00000207405.2"")	Dnajb13	DnaJ heat shock protein family (Hsp40) member B13 [Source:MGI Symbol;Acc:MGI:1916637]	7	protein_coding
ENSMUSG00000030708.15	E013	0	NA	NA	NA	NA	NA	NA	NA	chr7	100162467	100162606	140	-	0	0	0	0	0	0	0	0	0	0	0	0	ENSMUST00000130534.8	Dnajb13	DnaJ heat shock protein family (Hsp40) member B13 [Source:MGI Symbol;Acc:MGI:1916637]	7	protein_coding
ENSMUSG00000030708.15	E014	0	NA	NA	NA	NA	NA	NA	NA	chr7	100163900	100164003	104	-	0	0	0	0	0	0	0	0	0	0	0	0	c(""ENSMUST00000154516.3"", ""ENSMUST00000207405.2"")	Dnajb13	DnaJ heat shock protein family (Hsp40) member B13 [Source:MGI Symbol;Acc:MGI:1916637]	7	protein_coding
ENSMUSG00000030708.15	E015	0	NA	NA	NA	NA	NA	NA	NA	chr7	100164004	100164167	164	-	0	0	0	0	0	0	0	0	0	0	0	0	ENSMUST00000207405.2	Dnajb13	DnaJ heat shock protein family (Hsp40) member B13 [Source:MGI Symbol;Acc:MGI:1916637]	7	protein_coding
ENSMUSG00000030711.17	E001	5.208999875519108	0.115667045260228	0.3450843062099693	0.8415228152645395	NA	3.492355290588776	3.98237969372434	0.3796378219747476	chr7	126272037	126272041	5	-	4	1	6	12	1	4	3	5	7	6	6	6	ENSMUST00000106373.9	Sult1a1	sulfotransferase family 1A, phenol-preferring, member 1 [Source:MGI Symbol;Acc:MGI:102896]	7	protein_coding
ENSMUSG00000030711.17	E002	423.78841445011216	0.002223264714858365	0.827827430590645	0.6610579879984474	0.926272423410486	31.856942912421246	31.745321978156838	-0.011591143929161163	chr7	126272042	126272427	386	-	301	433	454	366	456	465	455	426	449	404	413	517	c(""ENSMUST00000106373.9"", ""ENSMUST00000106372.11"")	Sult1a1	sulfotransferase family 1A, phenol-preferring, member 1 [Source:MGI Symbol;Acc:MGI:102896]	7	protein_coding
ENSMUSG00000030711.17	E003	72.05590718596027	0.009773043452991669	1.610345420191237	0.4470107166284697	0.8460774824773677	13.626835660829713	14.291019843567298	0.14122899150069923	chr7	126272428	126272588	161	-	47	60	94	77	96	98	97	53	62	60	63	82	ENSMUST00000106372.11	Sult1a1	sulfotransferase family 1A, phenol-preferring, member 1 [Source:MGI Symbol;Acc:MGI:102896]	7	protein_coding
ENSMUSG00000030711.17	E004	424.97717443453195	0.0015133170256457734	1.9917428048197792	0.36940140697602514	0.8072456301110377	31.6208630369064	32.002098579318414	0.03957961056137016	chr7	126272589	126272769	181	-	327	389	417	369	407	481	487	375	489	420	395	596	c(""ENSMUST00000106373.9"", ""ENSMUST00000106372.11"")	Sult1a1	sulfotransferase family 1A, phenol-preferring, member 1 [Source:MGI Symbol;Acc:MGI:102896]	7	protein_coding
ENSMUSG00000030711.17	E005	299.2638336712196	0.0025332977890696637	0.6017472451155186	0.7401713077929221	0.9481427785004134	27.402814720109006	27.0126106009905	-0.045792601243844544	chr7	126273259	126273353	95	-	245	290	281	280	295	310	325	276	376	278	251	408	c(""ENSMUST00000106373.9"", ""ENSMUST00000106372.11"")	Sult1a1	sulfotransferase family 1A, phenol-preferring, member 1 [Source:MGI Symbol;Acc:MGI:102896]	7	protein_coding
ENSMUSG00000030711.17	E006	3.207682815342205	0.04736249806414774	0.019244325592552514	0.990423982089029	NA	3.026154401113004	2.9808964065601344	-0.04353639562453937	chr7	126273440	126273442	3	-	0	5	3	4	2	3	6	3	3	3	2	6	ENSMUST00000155419.3	Sult1a1	sulfotransferase family 1A, phenol-preferring, member 1 [Source:MGI Symbol;Acc:MGI:102896]	7	protein_coding
ENSMUSG00000030711.17	E007	388.12764767056325	8.348560255468881e-4	2.763232410676835	0.2511722788589725	0.7268877927918602	30.92811700893276	30.183497273551097	-0.07971908362917901	chr7	126273443	126273569	127	-	287	397	357	345	368	393	491	346	494	375	376	481	c(""ENSMUST00000106373.9"", ""ENSMUST00000106372.11"", ""ENSMUST00000155419.3"")	Sult1a1	sulfotransferase family 1A, phenol-preferring, member 1 [Source:MGI Symbol;Acc:MGI:102896]	7	protein_coding
ENSMUSG00000030711.17	E008	29.783308084069837	0.02940167302313043	1.909286860566823	0.38494938137609513	0.8144946704488666	9.30402985393927	8.712915941741443	-0.1916547995763045	chr7	126273570	126273623	54	-	21	39	14	39	32	21	34	31	49	23	24	33	ENSMUST00000155419.3	Sult1a1	sulfotransferase family 1A, phenol-preferring, member 1 [Source:MGI Symbol;Acc:MGI:102896]	7	protein_coding
ENSMUSG00000030711.17	E009	407.2986454897333	5.437350054093155e-4	0.21430296965451134	0.8983895702929549	0.982818856952402	31.302515830322136	31.13359014571506	-0.017789802716444925	chr7	126274221	126274318	98	-	284	385	371	367	386	421	517	383	502	411	393	532	c(""ENSMUST00000106373.9"", ""ENSMUST00000106372.11"", ""ENSMUST00000155419.3"")	Sult1a1	sulfotransferase family 1A, phenol-preferring, member 1 [Source:MGI Symbol;Acc:MGI:102896]	7	protein_coding
ENSMUSG00000030711.17	E010	339.4236486621797	0.0012720934931182745	0.6315860071160273	0.7292103785000801	0.945448185936667	28.635276355446834	28.998290903033393	0.04068356590414979	chr7	126274400	126274525	126	-	214	326	300	323	323	346	436	324	398	373	356	410	c(""ENSMUST00000106373.9"", ""ENSMUST00000106372.11"", ""ENSMUST00000155419.3"")	Sult1a1	sulfotransferase family 1A, phenol-preferring, member 1 [Source:MGI Symbol;Acc:MGI:102896]	7	protein_coding
ENSMUSG00000030711.17	E011	298.9190673763614	9.594666105903926e-4	0.47274146125934635	0.7894879323137471	0.9594272579731151	27.02721077431667	27.346641941556967	0.03751007366251535	chr7	126274616	126274755	140	-	180	274	271	281	256	310	357	308	366	329	307	389	c(""ENSMUST00000106373.9"", ""ENSMUST00000106372.11"", ""ENSMUST00000155419.3"")	Sult1a1	sulfotransferase family 1A, phenol-preferring, member 1 [Source:MGI Symbol;Acc:MGI:102896]	7	protein_coding
ENSMUSG00000030711.17	E012	146.144601398222	0.0027100180506833714	6.208306025386719	0.044862500440327774	0.40991606686356513	19.391402814941515	19.731705591923742	0.0529908937981185	chr7	126275474	126275529	56	-	76	112	106	127	128	160	193	169	206	171	170	168	c(""ENSMUST00000106373.9"", ""ENSMUST00000106372.11"", ""ENSMUST00000155419.3"")	Sult1a1	sulfotransferase family 1A, phenol-preferring, member 1 [Source:MGI Symbol;Acc:MGI:102896]	7	protein_coding
ENSMUSG00000030711.17	E013	32.269126784893324	0.012214985600188768	1.5111678236437172	0.46973625008637293	0.8561552102721682	9.091058941142904	9.674420933504436	0.1817709227150477	chr7	126275530	126275547	18	-	14	20	32	41	31	23	44	36	36	39	35	43	c(""ENSMUST00000106373.9"", ""ENSMUST00000155419.3"")	Sult1a1	sulfotransferase family 1A, phenol-preferring, member 1 [Source:MGI Symbol;Acc:MGI:102896]	7	protein_coding
ENSMUSG00000030711.17	E014	12.585267303645146	0.02189631337996593	1.170535374132271	0.5569567517368083	0.8926630306308508	6.216863629024459	5.639500664212832	-0.2826901277968945	chr7	126275548	126275604	57	-	9	10	15	10	10	15	27	14	10	10	10	17	ENSMUST00000106373.9	Sult1a1	sulfotransferase family 1A, phenol-preferring, member 1 [Source:MGI Symbol;Acc:MGI:102896]	7	protein_coding
ENSMUSG00000030713.7	E001	0.33889327449987083	1.0312578990691241	3.1029113880687476	0.21193923048987245	NA	1.5787891460683454	0.027632607867460024	-11.673134692999728	chr7	43460718	43460917	200	+	0	0	1	0	0	0	0	2	1	0	0	0	ENSMUST00000032955.7	Klk7	kallikrein related-peptidase 7 (chymotryptic, stratum corneum) [Source:MGI Symbol;Acc:MGI:1346336]	7	protein_coding
ENSMUSG00000030713.7	E002	0.40277378533533137	0.4243044410901897	0.10312325917520582	0.9497451157586865	NA	1.1106563212227627	0.9992178102060478	-0.3051326211875478	chr7	43461347	43461451	105	+	0	0	1	0	1	0	0	1	0	0	1	1	ENSMUST00000032955.7	Klk7	kallikrein related-peptidase 7 (chymotryptic, stratum corneum) [Source:MGI Symbol;Acc:MGI:1346336]	7	protein_coding
ENSMUSG00000030713.7	E003	0.40288981538631785	0.47962000189489024	1.7963411830954072	0.40731412246815235	NA	1.36229002715298	0.8138003224369328	-1.4868275167653895	chr7	43461784	43461925	142	+	0	0	0	0	1	0	0	1	2	0	0	1	ENSMUST00000032955.7	Klk7	kallikrein related-peptidase 7 (chymotryptic, stratum corneum) [Source:MGI Symbol;Acc:MGI:1346336]	7	protein_coding
ENSMUSG00000030713.7	E004	1.2564285733291087	0.2989064774607387	2.2659743517117334	0.32206973909235165	NA	1.740574654314969	1.8492869843441895	0.1748936779328874	chr7	43462219	43462466	248	+	1	0	2	0	0	1	2	0	0	3	2	4	ENSMUST00000032955.7	Klk7	kallikrein related-peptidase 7 (chymotryptic, stratum corneum) [Source:MGI Symbol;Acc:MGI:1346336]	7	protein_coding
ENSMUSG00000030713.7	E005	1.3850644710555289	0.16714962839031344	8.080851772705017	0.017589979487964	NA	1.7639730179232629	1.9281728210310973	0.25694037922598245	chr7	43462654	43462790	137	+	1	0	4	0	1	1	0	0	0	3	2	4	ENSMUST00000032955.7	Klk7	kallikrein related-peptidase 7 (chymotryptic, stratum corneum) [Source:MGI Symbol;Acc:MGI:1346336]	7	protein_coding
ENSMUSG00000030713.7	E006	2.3790719655613737	0.3507969402488104	4.319052091374573	0.11537979283148544	NA	2.3646836523718093	2.620082693735725	0.29620041457950785	chr7	43464721	43465783	1063	+	1	0	0	1	7	2	1	0	7	0	6	5	ENSMUST00000032955.7	Klk7	kallikrein related-peptidase 7 (chymotryptic, stratum corneum) [Source:MGI Symbol;Acc:MGI:1346336]	7	protein_coding
ENSMUSG00000030714.15	E001	16.029099696891073	0.05105897024825815	1.9449610178321848	0.3781438845184096	0.8107959499564008	6.231305329802169	7.038715420988112	0.35382616771102526	chr7	126248481	126248483	3	+	9	21	15	20	14	26	25	3	12	19	17	16	c(""ENSMUST00000123571.8"", ""ENSMUST00000032956.10"")	Sgf29	SAGA complex associated factor 29 [Source:MGI Symbol;Acc:MGI:1922815]	7	protein_coding
ENSMUSG00000030714.15	E002	16.924331712206467	0.03324048356341873	2.456567033201793	0.29279472387764505	0.7598399568267228	6.382313409029862	7.247529907826859	0.3693188912948151	chr7	126248484	126248493	10	+	9	21	17	21	16	26	25	5	12	19	20	17	c(""ENSMUST00000126570.8"", ""ENSMUST00000123571.8"", ""ENSMUST00000032956.10"")	Sgf29	SAGA complex associated factor 29 [Source:MGI Symbol;Acc:MGI:1922815]	7	protein_coding
ENSMUSG00000030714.15	E003	42.89938614692357	0.01338119570026901	0.4925935116230846	0.781690219387255	0.9577504690816444	10.741667975852451	10.955710883223773	0.057912244353152786	chr7	126248494	126248518	25	+	19	50	40	48	47	52	70	39	38	45	37	46	c(""ENSMUST00000126570.8"", ""ENSMUST00000032956.10"", ""ENSMUST00000123571.8"", ""ENSMUST00000123274.8"")	Sgf29	SAGA complex associated factor 29 [Source:MGI Symbol;Acc:MGI:1922815]	7	protein_coding
ENSMUSG00000030714.15	E004	105.1986634522423	0.007608293156346507	0.33507715927058257	0.8457439881648252	0.9723569197107086	16.725944033629105	16.784754448863396	0.010542373441335684	chr7	126248519	126248573	55	+	70	106	94	108	122	117	160	117	86	104	99	111	c(""ENSMUST00000123274.8"", ""ENSMUST00000032956.10"", ""ENSMUST00000126570.8"", ""ENSMUST00000123571.8"", ""ENSMUST00000152231.8"")	Sgf29	SAGA complex associated factor 29 [Source:MGI Symbol;Acc:MGI:1922815]	7	protein_coding
ENSMUSG00000030714.15	E005	126.73501889496578	0.007470694012083195	0.5659344668159463	0.7535444785397027	0.9513854486093603	18.116781154659947	18.51627633580668	0.06601000478985952	chr7	126248574	126248649	76	+	88	127	118	136	155	149	188	129	97	119	114	140	c(""ENSMUST00000123274.8"", ""ENSMUST00000205507.2"", ""ENSMUST00000032956.10"", ""ENSMUST00000126570.8"", ""ENSMUST00000123571.8"", ""ENSMUST00000152231.8"")	Sgf29	SAGA complex associated factor 29 [Source:MGI Symbol;Acc:MGI:1922815]	7	protein_coding
ENSMUSG00000030714.15	E006	116.55196392738362	0.0071685965789541764	0.6520542396884252	0.7217856124529172	0.9436649966750865	17.609923415189343	17.590480756878193	-0.003331367325824175	chr7	126260224	126260243	20	+	86	119	102	122	146	130	173	128	95	102	103	128	c(""ENSMUST00000123274.8"", ""ENSMUST00000205507.2"", ""ENSMUST00000032956.10"", ""ENSMUST00000126570.8"", ""ENSMUST00000123571.8"", ""ENSMUST00000152231.8"")	Sgf29	SAGA complex associated factor 29 [Source:MGI Symbol;Acc:MGI:1922815]	7	protein_coding
ENSMUSG00000030714.15	E007	138.47105591657544	0.00707659639616441	0.2876259848734719	0.8660496907588127	0.9763125562382979	19.247058662315965	18.91854154344972	-0.05230677442675269	chr7	126260244	126260320	77	+	113	145	114	141	173	132	208	149	117	134	117	152	c(""ENSMUST00000123274.8"", ""ENSMUST00000205507.2"", ""ENSMUST00000032956.10"", ""ENSMUST00000126570.8"", ""ENSMUST00000123571.8"", ""ENSMUST00000206359.2"", ""ENSMUST00000152231.8"")	Sgf29	SAGA complex associated factor 29 [Source:MGI Symbol;Acc:MGI:1922815]	7	protein_coding
ENSMUSG00000030714.15	E008	0.6018119523985188	0.5779981269074018	0.30406264518123294	0.8589613754242358	NA	1.334914703057109	1.3258735623648192	-0.019613818636381897	chr7	126261738	126261823	86	+	0	0	2	0	1	0	2	0	0	0	0	3	ENSMUST00000126570.8	Sgf29	SAGA complex associated factor 29 [Source:MGI Symbol;Acc:MGI:1922815]	7	protein_coding
ENSMUSG00000030714.15	E009	0.7732287804780819	0.6581801914370332	4.138851243094649	0.12625828091808383	NA	1.4263635192089197	1.3386482411955	-0.1831810614820562	chr7	126262200	126262224	25	+	4	0	0	0	0	0	0	0	0	0	2	2	ENSMUST00000123571.8	Sgf29	SAGA complex associated factor 29 [Source:MGI Symbol;Acc:MGI:1922815]	7	protein_coding
ENSMUSG00000030714.15	E010	1.8025196628900901	0.2194543805160336	2.63343105468482	0.2680141430357059	NA	2.6580445782391564	1.6278860936305222	-1.4156678745215145	chr7	126262965	126263100	136	+	5	1	1	0	3	0	3	4	1	2	0	1	ENSMUST00000138794.3	Sgf29	SAGA complex associated factor 29 [Source:MGI Symbol;Acc:MGI:1922815]	7	protein_coding
ENSMUSG00000030714.15	E011	165.55763949155124	0.004331178178439577	1.2470284397997204	0.5360573003967453	0.8843119447284311	21.070416816920243	20.40122703369667	-0.09894181992260176	chr7	126263101	126263176	76	+	147	167	148	165	203	165	229	181	148	158	132	174	c(""ENSMUST00000138794.3"", ""ENSMUST00000123274.8"", ""ENSMUST00000205507.2"", ""ENSMUST00000032956.10"", ""ENSMUST00000126570.8"", ""ENSMUST00000123571.8"", ""ENSMUST00000206359.2"", ""ENSMUST00000152231.8"")	Sgf29	SAGA complex associated factor 29 [Source:MGI Symbol;Acc:MGI:1922815]	7	protein_coding
ENSMUSG00000030714.15	E012	0.6755474248079195	0.3034160706956801	1.6261410271818022	0.44349421841273595	NA	1.6761414874620755	0.9418773853436733	-1.6634734405622058	chr7	126263177	126263271	95	+	0	1	0	0	1	0	0	3	2	1	0	0	ENSMUST00000123274.8	Sgf29	SAGA complex associated factor 29 [Source:MGI Symbol;Acc:MGI:1922815]	7	protein_coding
ENSMUSG00000030714.15	E013	124.9096537131639	0.0048721712374052905	0.9869081697630122	0.6105139809457817	0.9109437653120699	18.23346156587297	18.045784912528248	-0.031284213768171476	chr7	126264088	126264122	35	+	114	117	108	136	154	140	172	133	108	127	99	114	c(""ENSMUST00000138794.3"", ""ENSMUST00000205507.2"", ""ENSMUST00000032956.10"", ""ENSMUST00000126570.8"", ""ENSMUST00000206359.2"", ""ENSMUST00000152231.8"")	Sgf29	SAGA complex associated factor 29 [Source:MGI Symbol;Acc:MGI:1922815]	7	protein_coding
ENSMUSG00000030714.15	E014	105.50846230125657	0.006024862395982612	0.7081350557738233	0.7018275728222167	0.9383973744166499	16.877268550959613	16.504231101167093	-0.06711207790047258	chr7	126264123	126264160	38	+	98	98	104	115	132	111	124	110	102	121	73	86	c(""ENSMUST00000138794.3"", ""ENSMUST00000205507.2"", ""ENSMUST00000032956.10"", ""ENSMUST00000206359.2"", ""ENSMUST00000152231.8"")	Sgf29	SAGA complex associated factor 29 [Source:MGI Symbol;Acc:MGI:1922815]	7	protein_coding
ENSMUSG00000030714.15	E015	108.50265305647032	0.004574139803611648	0.12795106260875855	0.9380279515703558	0.9902632472564088	16.937021288821242	16.864835221458378	-0.01283737757182113	chr7	126269802	126269860	59	+	91	104	102	125	129	110	117	105	122	122	83	98	c(""ENSMUST00000138794.3"", ""ENSMUST00000205507.2"", ""ENSMUST00000032956.10"", ""ENSMUST00000206359.2"", ""ENSMUST00000152231.8"")	Sgf29	SAGA complex associated factor 29 [Source:MGI Symbol;Acc:MGI:1922815]	7	protein_coding
ENSMUSG00000030714.15	E016	96.80717892620964	0.0047864702636766145	0.14138908627160163	0.931746457015219	0.9891859841389495	16.02163535486703	15.971955139917895	-0.00929575122065085	chr7	126269861	126269866	6	+	79	91	95	111	119	97	101	92	113	109	73	87	c(""ENSMUST00000205507.2"", ""ENSMUST00000032956.10"", ""ENSMUST00000206359.2"", ""ENSMUST00000152231.8"")	Sgf29	SAGA complex associated factor 29 [Source:MGI Symbol;Acc:MGI:1922815]	7	protein_coding
ENSMUSG00000030714.15	E017	112.37221700148538	0.00582012904247123	0.5621779766861721	0.7549611497490684	0.9516880529670081	17.090929663754608	17.324574254666388	0.04086969334428048	chr7	126270710	126270748	39	+	88	93	113	131	140	115	121	101	137	131	78	110	c(""ENSMUST00000205507.2"", ""ENSMUST00000032956.10"", ""ENSMUST00000206359.2"", ""ENSMUST00000152231.8"")	Sgf29	SAGA complex associated factor 29 [Source:MGI Symbol;Acc:MGI:1922815]	7	protein_coding
ENSMUSG00000030714.15	E018	133.24350104222097	0.003634717625229352	0.3327977605920296	0.8467084315126627	0.9725506307682136	18.49515132048184	18.837808549131182	0.0556552419785481	chr7	126270749	126270832	84	+	108	107	139	137	178	135	150	108	160	151	116	125	c(""ENSMUST00000205507.2"", ""ENSMUST00000129786.3"", ""ENSMUST00000032956.10"", ""ENSMUST00000206359.2"", ""ENSMUST00000152231.8"")	Sgf29	SAGA complex associated factor 29 [Source:MGI Symbol;Acc:MGI:1922815]	7	protein_coding
ENSMUSG00000030714.15	E019	104.7096269642553	0.006484831681477014	0.4370929912050485	0.8036861107059642	0.9628883241373691	16.579255201608674	16.752177265930897	0.03115203888889262	chr7	126270833	126270839	7	+	84	67	120	115	134	104	134	81	130	111	94	100	c(""ENSMUST00000032956.10"", ""ENSMUST00000206359.2"", ""ENSMUST00000152231.8"", ""ENSMUST00000129786.3"")	Sgf29	SAGA complex associated factor 29 [Source:MGI Symbol;Acc:MGI:1922815]	7	protein_coding
ENSMUSG00000030714.15	E020	16.25139579663864	0.010194083191458533	2.0042515624449493	0.36709824058821455	0.8059275552785449	6.618995125602197	6.640710062421036	0.00951162681185691	chr7	126270840	126270905	66	+	16	14	13	8	15	18	19	13	20	23	14	22	ENSMUST00000152231.8	Sgf29	SAGA complex associated factor 29 [Source:MGI Symbol;Acc:MGI:1922815]	7	protein_coding
ENSMUSG00000030714.15	E021	99.5067710752669	0.009155319807741953	2.8896277447500154	0.23578995949698126	0.7133600868239833	16.01239551520119	16.581447032358014	0.10466695063331155	chr7	126270906	126270940	35	+	73	59	109	110	139	113	134	73	127	98	98	88	c(""ENSMUST00000205507.2"", ""ENSMUST00000032956.10"", ""ENSMUST00000152231.8"", ""ENSMUST00000129786.3"")	Sgf29	SAGA complex associated factor 29 [Source:MGI Symbol;Acc:MGI:1922815]	7	protein_coding
ENSMUSG00000030714.15	E022	139.39591977938343	0.008474584871081017	1.0939660275166432	0.5786930884211695	0.9003812175337854	18.804500321062434	19.411652226368574	0.09656155099585462	chr7	126270941	126271052	112	+	124	101	145	144	178	147	176	81	171	143	126	158	c(""ENSMUST00000205507.2"", ""ENSMUST00000129786.3"", ""ENSMUST00000032956.10"", ""ENSMUST00000206359.2"", ""ENSMUST00000152231.8"")	Sgf29	SAGA complex associated factor 29 [Source:MGI Symbol;Acc:MGI:1922815]	7	protein_coding
ENSMUSG00000030714.15	E023	2.4075017473783697	0.08992402813265228	2.761285400339773	0.2514169154287955	NA	2.1677008726731373	2.8903473987717803	0.8309299244321602	chr7	126271053	126271053	1	+	2	2	3	0	7	3	0	2	1	4	3	2	ENSMUST00000152231.8	Sgf29	SAGA complex associated factor 29 [Source:MGI Symbol;Acc:MGI:1922815]	7	protein_coding
ENSMUSG00000030714.15	E024	1.6661709541834382	0.1444981662423308	0.6758158501922935	0.7132609583090961	NA	2.2286726046527576	2.1957286584589184	-0.043000759024018786	chr7	126271203	126271209	7	+	1	1	0	0	4	1	5	2	2	0	4	2	ENSMUST00000123382.2	Sgf29	SAGA complex associated factor 29 [Source:MGI Symbol;Acc:MGI:1922815]	7	protein_coding
ENSMUSG00000030714.15	E025	119.34806884503062	0.01458657844814152	0.5187620970395415	0.771528977049701	0.9554684374816418	17.836403148187543	17.696976857963165	-0.023685252127961576	chr7	126271210	126271245	36	+	119	94	134	120	159	110	160	71	134	93	95	164	c(""ENSMUST00000123382.2"", ""ENSMUST00000205507.2"", ""ENSMUST00000129786.3"", ""ENSMUST00000032956.10"", ""ENSMUST00000206359.2"")	Sgf29	SAGA complex associated factor 29 [Source:MGI Symbol;Acc:MGI:1922815]	7	protein_coding
ENSMUSG00000030714.15	E026	134.3948010748811	0.010590927733928793	1.5113834706281182	0.4696856042139319	0.8561224848797379	18.988848252669	18.61416815463025	-0.06046163125676163	chr7	126271328	126271411	84	+	121	122	149	118	171	126	180	83	159	112	111	185	c(""ENSMUST00000123382.2"", ""ENSMUST00000205507.2"", ""ENSMUST00000129786.3"", ""ENSMUST00000032956.10"", ""ENSMUST00000206359.2"")	Sgf29	SAGA complex associated factor 29 [Source:MGI Symbol;Acc:MGI:1922815]	7	protein_coding
ENSMUSG00000030714.15	E027	116.78470806056158	0.006640893633839183	4.803645715694415	0.0905527379841324	0.5266937349383396	17.830125591233625	17.27626152933462	-0.09514079367710249	chr7	126271412	126271490	79	+	97	110	141	99	135	101	147	78	141	105	104	158	c(""ENSMUST00000206359.2"", ""ENSMUST00000123382.2"", ""ENSMUST00000032956.10"", ""ENSMUST00000129786.3"")	Sgf29	SAGA complex associated factor 29 [Source:MGI Symbol;Acc:MGI:1922815]	7	protein_coding
ENSMUSG00000030714.15	E028	15.019169580501806	0.03824146480701341	0.18121846381589535	0.9133745588060108	0.9859659783950502	6.371167588610376	6.504677671661312	0.0602039081407284	chr7	126271491	126271564	74	+	7	18	9	9	13	18	17	14	23	11	22	23	ENSMUST00000129786.3	Sgf29	SAGA complex associated factor 29 [Source:MGI Symbol;Acc:MGI:1922815]	7	protein_coding
ENSMUSG00000030714.15	E029	87.75221284278801	0.009895017333123809	5.639708681038286	0.05961462551196127	0.45482757123153883	15.884809830580053	14.736531362870451	-0.22391209645387544	chr7	126271742	126271951	210	+	67	84	118	60	99	74	121	61	112	77	82	113	c(""ENSMUST00000123382.2"", ""ENSMUST00000032956.10"")	Sgf29	SAGA complex associated factor 29 [Source:MGI Symbol;Acc:MGI:1922815]	7	protein_coding
ENSMUSG00000030714.15	E030	74.01614615028683	0.013325275053633328	2.7916928132109717	0.24762335759745568	0.7244152133689888	13.595097468560184	14.647184098866362	0.22134221816165223	chr7	126271952	126272097	146	+	33	49	64	57	89	83	95	85	87	97	98	72	ENSMUST00000032956.10	Sgf29	SAGA complex associated factor 29 [Source:MGI Symbol;Acc:MGI:1922815]	7	protein_coding
ENSMUSG00000030717.10	E001	3.0336488394911356	0.058755729797361884	4.515523599998517	0.10458430357885629	NA	2.6334383110954462	3.215305283846874	0.576738103630696	chr7	126222421	126222423	3	-	0	0	2	1	4	6	2	6	6	3	5	3	ENSMUST00000032961.4	Nupr1	nuclear protein transcription regulator 1 [Source:MGI Symbol;Acc:MGI:1891834]	7	protein_coding
ENSMUSG00000030717.10	E002	18.063620718024087	0.009284580804261911	12.13659529629075	0.0023151109913968028	0.11910406361188948	6.6464701552720555	7.6616951206697195	0.41322835033463967	chr7	126222424	126222449	26	-	9	7	10	11	27	32	28	25	24	12	20	24	c(""ENSMUST00000131174.2"", ""ENSMUST00000032961.4"")	Nupr1	nuclear protein transcription regulator 1 [Source:MGI Symbol;Acc:MGI:1891834]	7	protein_coding
ENSMUSG00000030717.10	E003	70.65227626652596	0.003896509747865623	2.1186915183445194	0.34668255002927983	0.7938299191396826	13.497874255055947	14.253640966342871	0.16162220071387168	chr7	126222450	126222613	164	-	45	64	50	41	84	87	113	70	91	58	82	92	c(""ENSMUST00000191192.2"", ""ENSMUST00000131174.2"", ""ENSMUST00000032961.4"")	Nupr1	nuclear protein transcription regulator 1 [Source:MGI Symbol;Acc:MGI:1891834]	7	protein_coding
ENSMUSG00000030717.10	E004	154.0790614816216	0.0013411529451970478	1.049706690211707	0.5916421252179543	0.9045266753214428	19.88239981657759	20.313002277501027	0.06545311770165174	chr7	126222614	126222751	138	-	122	119	118	90	173	176	228	159	220	126	183	181	c(""ENSMUST00000187609.2"", ""ENSMUST00000191192.2"", ""ENSMUST00000131174.2"", ""ENSMUST00000032961.4"")	Nupr1	nuclear protein transcription regulator 1 [Source:MGI Symbol;Acc:MGI:1891834]	7	protein_coding
ENSMUSG00000030717.10	E005	159.6907394571207	0.0011552254890142067	2.175874415488039	0.33691075429779027	0.7874694089308604	20.50292872556571	20.283469756587124	-0.032927658793853176	chr7	126224062	126224119	58	-	140	134	140	94	170	165	239	146	231	115	194	188	c(""ENSMUST00000187609.2"", ""ENSMUST00000191192.2"", ""ENSMUST00000131174.2"", ""ENSMUST00000032961.4"")	Nupr1	nuclear protein transcription regulator 1 [Source:MGI Symbol;Acc:MGI:1891834]	7	protein_coding
ENSMUSG00000030717.10	E006	152.9276670000345	0.0011136102555825652	1.4741536354350444	0.4785106469212619	0.8599918978374471	20.11167754420933	19.84583117242269	-0.040622985597277506	chr7	126224120	126224205	86	-	129	127	130	86	162	157	228	147	228	117	194	168	c(""ENSMUST00000187609.2"", ""ENSMUST00000151105.8"", ""ENSMUST00000191413.2"", ""ENSMUST00000131174.2"", ""ENSMUST00000032961.4"", ""ENSMUST00000191192.2"")	Nupr1	nuclear protein transcription regulator 1 [Source:MGI Symbol;Acc:MGI:1891834]	7	protein_coding
ENSMUSG00000030717.10	E007	22.51637895697263	0.047876682436071474	1.9231574532441869	0.38228887968846614	0.8130390743869774	8.247092189246743	7.38299680589148	-0.32221884330105155	chr7	126224206	126224307	102	-	12	15	41	15	15	15	30	30	30	19	25	26	c(""ENSMUST00000187609.2"", ""ENSMUST00000131174.2"", ""ENSMUST00000191192.2"")	Nupr1	nuclear protein transcription regulator 1 [Source:MGI Symbol;Acc:MGI:1891834]	7	protein_coding
ENSMUSG00000030717.10	E008	12.291579500358464	0.03274986066353218	0.8831532782064642	0.6430218081271628	0.9212531992392844	5.686342331933844	5.982415306341579	0.14718661146792478	chr7	126224308	126224357	50	-	5	12	15	8	17	7	16	16	11	11	19	14	c(""ENSMUST00000187609.2"", ""ENSMUST00000131174.2"")	Nupr1	nuclear protein transcription regulator 1 [Source:MGI Symbol;Acc:MGI:1891834]	7	protein_coding
ENSMUSG00000030717.10	E009	14.10335899016384	0.02272486131123588	0.09377733869857252	0.9541936226741268	0.9927945322906214	6.290854565309047	6.2071051283169965	-0.03889271581014597	chr7	126224358	126224494	137	-	7	17	10	13	15	11	21	20	17	8	18	17	ENSMUST00000131174.2	Nupr1	nuclear protein transcription regulator 1 [Source:MGI Symbol;Acc:MGI:1891834]	7	protein_coding
ENSMUSG00000030717.10	E010	119.54997007801364	0.0019322039781687966	0.24552856749116359	0.8844721224470045	0.9800366571632243	17.902605446755473	17.690889587215665	-0.03591033568001478	chr7	126224495	126224516	22	-	101	95	92	66	134	130	178	108	200	78	158	129	c(""ENSMUST00000187609.2"", ""ENSMUST00000151105.8"", ""ENSMUST00000191413.2"", ""ENSMUST00000131174.2"", ""ENSMUST00000032961.4"", ""ENSMUST00000191192.2"")	Nupr1	nuclear protein transcription regulator 1 [Source:MGI Symbol;Acc:MGI:1891834]	7	protein_coding
ENSMUSG00000030717.10	E011	115.96371177855185	0.002000077315185618	0.6486535436526708	0.7230139431873045	0.9440175498359916	17.655964580662385	17.442632054698123	-0.036650465882789085	chr7	126224517	126224584	68	-	96	91	88	63	133	128	173	107	197	74	152	125	c(""ENSMUST00000187609.2"", ""ENSMUST00000151105.8"", ""ENSMUST00000191413.2"", ""ENSMUST00000131174.2"", ""ENSMUST00000032961.4"")	Nupr1	nuclear protein transcription regulator 1 [Source:MGI Symbol;Acc:MGI:1891834]	7	protein_coding
ENSMUSG00000030717.10	E012	91.50459266230503	0.0021949657583559194	1.8247707971367504	0.40156518762268384	0.8243598475970582	15.96583043515119	15.292110282094313	-0.12883718146198309	chr7	126224585	126224647	63	-	78	72	71	55	92	97	142	84	163	61	108	100	c(""ENSMUST00000187609.2"", ""ENSMUST00000131174.2"", ""ENSMUST00000032961.4"")	Nupr1	nuclear protein transcription regulator 1 [Source:MGI Symbol;Acc:MGI:1891834]	7	protein_coding
ENSMUSG00000030717.10	E013	11.06381729096745	0.018054400924376185	1.7337314470275658	0.42026671921380876	0.8341034155674599	5.142492701858345	5.892924204418875	0.3947874832478062	chr7	126224648	126224840	193	-	10	6	10	6	16	13	12	12	11	10	21	8	c(""ENSMUST00000131174.2"", ""ENSMUST00000032961.4"")	Nupr1	nuclear protein transcription regulator 1 [Source:MGI Symbol;Acc:MGI:1891834]	7	protein_coding
ENSMUSG00000030717.10	E014	0.3020234469220622	0.5703107990277104	1.5713817663081215	0.4558046851997968	NA	0.9332047860593065	0.9604131206959465	0.08293374631898653	chr7	126224841	126224848	8	-	0	0	0	0	1	1	0	2	0	0	0	0	c(""ENSMUST00000151105.8"", ""ENSMUST00000191413.2"", ""ENSMUST00000131174.2"", ""ENSMUST00000032961.4"")	Nupr1	nuclear protein transcription regulator 1 [Source:MGI Symbol;Acc:MGI:1891834]	7	protein_coding
ENSMUSG00000030717.10	E015	0.3020234469220622	0.5703107990277104	1.5713817663081215	0.4558046851997968	NA	0.9332047860593065	0.9604131206959465	0.08293374631898653	chr7	126224849	126224917	69	-	0	0	0	0	1	1	0	2	0	0	0	0	c(""ENSMUST00000151105.8"", ""ENSMUST00000191413.2"", ""ENSMUST00000131174.2"")	Nupr1	nuclear protein transcription regulator 1 [Source:MGI Symbol;Acc:MGI:1891834]	7	protein_coding
ENSMUSG00000030717.10	E016	0.2342627645348155	0.9390886000663499	0.6180425961676121	0.7341651335492085	NA	0.9337674470935724	0.6810749211904437	-0.9105861590914426	chr7	126224918	126225188	271	-	0	0	0	0	0	1	0	2	0	0	0	0	c(""ENSMUST00000151105.8"", ""ENSMUST00000131174.2"")	Nupr1	nuclear protein transcription regulator 1 [Source:MGI Symbol;Acc:MGI:1891834]	7	protein_coding
ENSMUSG00000030717.10	E017	0	NA	NA	NA	NA	NA	NA	NA	chr7	126225189	126226182	994	-	0	0	0	0	0	0	0	0	0	0	0	0	ENSMUST00000131174.2	Nupr1	nuclear protein transcription regulator 1 [Source:MGI Symbol;Acc:MGI:1891834]	7	protein_coding
ENSMUSG00000030717.10	E018	0.2930015197361469	1.4990347377618627	0.6526890126013711	0.7215565638254365	NA	0.0318124385615306	1.2443704145812262	10.57969081473728	chr7	126229972	126230033	62	-	0	0	0	0	0	0	0	0	0	3	0	0	ENSMUST00000191413.2	Nupr1	nuclear protein transcription regulator 1 [Source:MGI Symbol;Acc:MGI:1891834]	7	protein_coding
ENSMUSG00000030718.10	E001	305.0337351765854	0.012204126181803783	0.729409493649257	0.6944016449045622	0.936405493312558	27.37319894140724	27.637005463519827	0.030687599313164782	chr7	99975944	99976197	254	-	288	246	258	314	404	324	312	273	338	283	277	375	c(""ENSMUST00000207634.2"", ""ENSMUST00000032963.10"")	Ppme1	protein phosphatase methylesterase 1 [Source:MGI Symbol;Acc:MGI:1919840]	7	protein_coding
ENSMUSG00000030718.10	E002	588.59300157059	0.004714496226004387	2.1532361722022983	0.3407459526992422	0.7902107024693695	36.393124175042345	36.88916053242036	0.04648740283872499	chr7	99976198	99976556	359	-	494	528	524	579	746	712	640	537	593	591	513	695	ENSMUST00000032963.10	Ppme1	protein phosphatase methylesterase 1 [Source:MGI Symbol;Acc:MGI:1919840]	7	protein_coding
ENSMUSG00000030718.10	E003	658.931007024228	0.0021201591426274428	3.722401261929349	0.15548583714492772	0.6291116258550927	38.82140026119899	38.05680624804177	-0.06935815190632333	chr7	99976557	99977089	533	-	467	669	655	652	800	768	840	690	599	658	550	704	c(""ENSMUST00000207622.2"", ""ENSMUST00000032963.10"")	Ppme1	protein phosphatase methylesterase 1 [Source:MGI Symbol;Acc:MGI:1919840]	7	protein_coding
ENSMUSG00000030718.10	E004	279.6653715786968	9.644861989922841e-4	6.5557561123667085	0.037708186627341884	0.38472073911852617	27.058776549797912	25.923731360659062	-0.13615179785561793	chr7	99978242	99978309	68	-	183	278	279	248	339	316	389	316	269	268	247	302	c(""ENSMUST00000207622.2"", ""ENSMUST00000032963.10"")	Ppme1	protein phosphatase methylesterase 1 [Source:MGI Symbol;Acc:MGI:1919840]	7	protein_coding
ENSMUSG00000030718.10	E005	249.99329415192034	0.0010563417747670033	3.7425406538908703	0.15392799867898785	0.6270406484670716	25.630687385505766	24.744815838327966	-0.11078936081137858	chr7	99981065	99981129	65	-	175	236	221	219	311	285	368	282	241	241	218	280	c(""ENSMUST00000207622.2"", ""ENSMUST00000032963.10"")	Ppme1	protein phosphatase methylesterase 1 [Source:MGI Symbol;Acc:MGI:1919840]	7	protein_coding
ENSMUSG00000030718.10	E006	229.55415395274213	0.001124037233242922	1.6842101265628173	0.43080270130475673	0.8388898441940552	24.488080367398467	23.87486977895712	-0.07936120817598802	chr7	99983135	99983179	45	-	162	217	184	208	261	259	328	238	249	236	213	259	c(""ENSMUST00000207622.2"", ""ENSMUST00000032963.10"")	Ppme1	protein phosphatase methylesterase 1 [Source:MGI Symbol;Acc:MGI:1919840]	7	protein_coding
ENSMUSG00000030718.10	E007	268.94117777884685	8.878990527631416e-4	2.4146420353513918	0.2989972156997745	0.7640879095312842	26.382587751819386	25.716246821293296	-0.08103571040995305	chr7	99984255	99984345	91	-	174	259	223	224	326	328	379	290	297	245	272	296	c(""ENSMUST00000207622.2"", ""ENSMUST00000032963.10"")	Ppme1	protein phosphatase methylesterase 1 [Source:MGI Symbol;Acc:MGI:1919840]	7	protein_coding
ENSMUSG00000030718.10	E008	239.17433777450046	0.0015563664911887613	0.2767471235863752	0.8707733433291188	0.97733744193957794	24.74370372199499	24.52688723751666	-0.027622060345027677	chr7	99984346	99984384	39	-	181	216	183	204	290	294	299	268	258	212	253	272	c(""ENSMUST00000207634.2"", ""ENSMUST00000207622.2"", ""ENSMUST00000032963.10"")	Ppme1	protein phosphatase methylesterase 1 [Source:MGI Symbol;Acc:MGI:1919840]	7	protein_coding
ENSMUSG00000030718.10	E009	10.60560983550409	0.11731747815866396	1.151277552078568	0.5623455411967253	0.8945953025451567	5.147189146741525	5.544442028234357	0.21541549185827558	chr7	99984385	99984485	101	-	12	14	3	11	14	9	2	11	11	14	5	18	ENSMUST00000207622.2	Ppme1	protein phosphatase methylesterase 1 [Source:MGI Symbol;Acc:MGI:1919840]	7	protein_coding
ENSMUSG00000030718.10	E010	244.2536528370021	0.0017359993975916321	0.9200346938717416	0.6312726947649923	0.9176317670060786	25.038335354645454	24.681504674046337	-0.04511470070145762	chr7	99987577	99987610	34	-	187	227	192	211	285	293	296	289	249	217	261	278	c(""ENSMUST00000207634.2"", ""ENSMUST00000032963.10"")	Ppme1	protein phosphatase methylesterase 1 [Source:MGI Symbol;Acc:MGI:1919840]	7	protein_coding
ENSMUSG00000030718.10	E011	270.4808591486038	0.0011421092554394878	1.2749077673075817	0.5286366824961444	0.8818035016389284	26.234494807072622	25.89152332516386	-0.04169032448352894	chr7	99987611	99987700	90	-	196	259	233	247	304	339	353	316	242	248	284	293	c(""ENSMUST00000207634.2"", ""ENSMUST00000207092.2"", ""ENSMUST00000032963.10"")	Ppme1	protein phosphatase methylesterase 1 [Source:MGI Symbol;Acc:MGI:1919840]	7	protein_coding
ENSMUSG00000030718.10	E012	247.1239027361953	0.0022797782601022567	2.4261121078251904	0.29728736355152774	0.7629367255825239	25.378079982493944	24.68304810193908	-0.08737551964122758	chr7	99990238	99990303	66	-	178	233	241	242	256	310	343	277	216	209	248	279	c(""ENSMUST00000207634.2"", ""ENSMUST00000207092.2"", ""ENSMUST00000032963.10"")	Ppme1	protein phosphatase methylesterase 1 [Source:MGI Symbol;Acc:MGI:1919840]	7	protein_coding
ENSMUSG00000030718.10	E013	255.47015982159186	0.0013967092164175695	1.036035815057545	0.5957001112879234	0.9057882238773856	25.639506526833742	25.202826556153212	-0.05418999733656005	chr7	99991053	99991143	91	-	165	223	246	231	281	312	346	310	233	237	258	297	c(""ENSMUST00000207634.2"", ""ENSMUST00000207092.2"", ""ENSMUST00000032963.10"")	Ppme1	protein phosphatase methylesterase 1 [Source:MGI Symbol;Acc:MGI:1919840]	7	protein_coding
ENSMUSG00000030718.10	E014	213.3892533542729	0.003994284897324241	0.3329396549317494	0.8466483620766537	0.9725506307682136	23.219390744180345	23.608360217118587	0.05173969775571052	chr7	99994159	99994257	99	-	109	185	213	195	246	268	288	237	200	199	251	242	c(""ENSMUST00000207634.2"", ""ENSMUST00000207092.2"", ""ENSMUST00000032963.10"")	Ppme1	protein phosphatase methylesterase 1 [Source:MGI Symbol;Acc:MGI:1919840]	7	protein_coding
ENSMUSG00000030718.10	E015	181.5338693585865	0.009365040076925247	1.0440586288018494	0.5933153021854785	0.9050634125543203	21.39236867158715	22.046861736557233	0.09290511973984916	chr7	99994258	99994313	56	-	80	135	193	170	221	233	238	213	178	160	214	213	c(""ENSMUST00000207092.2"", ""ENSMUST00000032963.10"")	Ppme1	protein phosphatase methylesterase 1 [Source:MGI Symbol;Acc:MGI:1919840]	7	protein_coding
ENSMUSG00000030718.10	E016	173.39117240673073	0.0040868539004797625	1.222413204684301	0.5426956560135651	0.8870542235592155	21.026761912912704	21.494408509159456	0.06763399900400469	chr7	99997012	99997063	52	-	86	139	168	164	210	226	217	208	176	148	194	206	c(""ENSMUST00000207092.2"", ""ENSMUST00000032963.10"")	Ppme1	protein phosphatase methylesterase 1 [Source:MGI Symbol;Acc:MGI:1919840]	7	protein_coding
ENSMUSG00000030718.10	E017	173.97084162601664	0.001555332750562451	3.603787775402594	0.16498612695099213	0.6413447480648823	20.87097246855251	21.72436162012957	0.1232445519790506	chr7	99997329	99997382	54	-	93	152	150	164	219	249	226	189	168	155	195	193	c(""ENSMUST00000207092.2"", ""ENSMUST00000032963.10"")	Ppme1	protein phosphatase methylesterase 1 [Source:MGI Symbol;Acc:MGI:1919840]	7	protein_coding
ENSMUSG00000030718.10	E018	148.81095858209704	0.00141800227232156	7.495038400011396	0.02357616110811416	0.3222705604277222	19.26493545452921	20.288037645107337	0.1577938599101838	chr7	99997383	99997386	4	-	84	125	110	137	199	217	187	164	155	140	162	161	ENSMUST00000032963.10	Ppme1	protein phosphatase methylesterase 1 [Source:MGI Symbol;Acc:MGI:1919840]	7	protein_coding
ENSMUSG00000030718.10	E019	238.01780930089214	0.0028950566015007026	12.018679223826382	0.0024557093662592316	0.12255398073267922	23.90633179450984	25.36595093625627	0.18599639788103062	chr7	100003916	100004008	93	-	125	205	163	223	329	354	326	254	241	223	271	245	c(""ENSMUST00000207092.2"", ""ENSMUST00000032963.10"")	Ppme1	protein phosphatase methylesterase 1 [Source:MGI Symbol;Acc:MGI:1919840]	7	protein_coding
ENSMUSG00000030718.10	E020	2.4912565722715456	0.23948790097909275	0.42340669945895115	0.8092047127614038	NA	2.8319178410401378	2.4482936973624305	-0.4204353075148872	chr7	100004307	100004474	168	-	1	0	5	0	3	5	4	1	6	4	1	1	ENSMUST00000208168.2	Ppme1	protein phosphatase methylesterase 1 [Source:MGI Symbol;Acc:MGI:1919840]	7	protein_coding
ENSMUSG00000030718.10	E021	311.38929738699534	0.002977586072820452	6.992716602829887	0.03030755367246583	0.3549909422664021	27.111698367637516	28.53625701259236	0.16421211953664283	chr7	100004475	100004568	94	-	182	302	221	334	434	415	443	304	279	272	309	369	c(""ENSMUST00000208168.2"", ""ENSMUST00000207092.2"", ""ENSMUST00000032963.10"")	Ppme1	protein phosphatase methylesterase 1 [Source:MGI Symbol;Acc:MGI:1919840]	7	protein_coding
ENSMUSG00000030718.10	E022	0.06987071090969078	2.071680290790355	0.05586777369339302	0.9724526565875885	NA	0.03989506609576665	0.6457913559414123	8.033659937840952	chr7	100016737	100016795	59	-	0	0	0	0	0	1	0	0	0	0	0	0	ENSMUST00000207092.2	Ppme1	protein phosphatase methylesterase 1 [Source:MGI Symbol;Acc:MGI:1919840]	7	protein_coding
ENSMUSG00000030718.10	E023	266.61182616087245	0.0032828701762370543	9.81612860583624	0.007386773056507303	0.2024602013292883	25.068497395118342	26.799573988187262	0.21135530358443333	chr7	100020930	100021141	212	-	143	259	184	283	374	377	378	259	236	242	266	314	c(""ENSMUST00000208168.2"", ""ENSMUST00000032963.10"")	Ppme1	protein phosphatase methylesterase 1 [Source:MGI Symbol;Acc:MGI:1919840]	7	protein_coding
ENSMUSG00000030718.10	E024	19.864047709839856	0.00743556087809884	0.5532762525805879	0.7583288667441215	0.9525554995872075	7.436978223502564	7.481533013690907	0.017375559439031463	chr7	100021142	100021514	373	-	8	16	15	16	24	23	35	25	19	17	27	24	ENSMUST00000032963.10	Ppme1	protein phosphatase methylesterase 1 [Source:MGI Symbol;Acc:MGI:1919840]	7	protein_coding
ENSMUSG00000030720.17	E001	0.11575168306870559	1.598580571978597	0.2774805309770727	0.8704540860662955	NA	0.8790211638888081	0.038963137829497896	-8.991595898623256	chr7	126170379	126170571	193	-	0	0	0	0	0	0	2	0	0	0	0	0	ENSMUST00000084589.11	Cln3	ceroid lipofuscinosis, neuronal 3, juvenile (Batten, Spielmeyer-Vogt disease) [Source:MGI Symbol;Acc:MGI:107537]	7	protein_coding
ENSMUSG00000030720.17	E002	5.613753724031785	0.09234065230608779	1.7490497711756916	0.41706012388929364	NA	3.7411467044595526	4.180956281597204	0.32144385498517636	chr7	126170572	126171257	686	-	7	0	2	8	7	3	15	3	6	6	6	7	c(""ENSMUST00000032962.11"", ""ENSMUST00000084589.11"", ""ENSMUST00000116269.9"")	Cln3	ceroid lipofuscinosis, neuronal 3, juvenile (Batten, Spielmeyer-Vogt disease) [Source:MGI Symbol;Acc:MGI:107537]	7	protein_coding
ENSMUSG00000030720.17	E003	2.8494345169572455	0.0785696052929159	0.5121060506924664	0.7741009207346229	NA	2.8670918653108686	2.740844313941338	-0.13008570054795365	chr7	126171258	126171261	4	-	5	1	0	2	4	2	7	3	3	3	4	1	c(""ENSMUST00000032962.11"", ""ENSMUST00000098036.9"", ""ENSMUST00000084589.11"", ""ENSMUST00000116269.9"")	Cln3	ceroid lipofuscinosis, neuronal 3, juvenile (Batten, Spielmeyer-Vogt disease) [Source:MGI Symbol;Acc:MGI:107537]	7	protein_coding
ENSMUSG00000030720.17	E004	8.227198121888904	0.08626032367638817	7.0053013067674215	0.03011744661495813	NA	4.656292366320628	4.966792308116993	0.18689917065109896	chr7	126171262	126171279	18	-	7	1	0	5	17	7	17	15	11	9	10	5	c(""ENSMUST00000098036.9"", ""ENSMUST00000084589.11"", ""ENSMUST00000138285.8"", ""ENSMUST00000116269.9"", ""ENSMUST00000032962.11"")	Cln3	ceroid lipofuscinosis, neuronal 3, juvenile (Batten, Spielmeyer-Vogt disease) [Source:MGI Symbol;Acc:MGI:107537]	7	protein_coding
ENSMUSG00000030720.17	E005	11.457530123478497	0.10191414065231791	3.5793441316070584	0.16701493059462272	0.6437526952669643	5.231649804755676	6.06519998579958	0.4285748125532187	chr7	126171280	126171293	14	-	9	2	4	5	24	11	19	13	17	15	19	5	c(""ENSMUST00000098036.9"", ""ENSMUST00000084589.11"", ""ENSMUST00000138285.8"", ""ENSMUST00000116269.9"", ""ENSMUST00000139766.2"", ""ENSMUST00000032962.11"")	Cln3	ceroid lipofuscinosis, neuronal 3, juvenile (Batten, Spielmeyer-Vogt disease) [Source:MGI Symbol;Acc:MGI:107537]	7	protein_coding
ENSMUSG00000030720.17	E006	70.63428769337509	0.007504978943081576	1.5961877832646678	0.45018625059646467	0.8474821966910605	13.908108550200183	13.61591524037658	-0.06296171776964599	chr7	126171294	126171553	260	-	75	66	53	62	87	65	103	70	87	54	64	74	c(""ENSMUST00000098036.9"", ""ENSMUST00000124177.2"", ""ENSMUST00000084589.11"", ""ENSMUST00000138285.8"", ""ENSMUST00000116269.9"", ""ENSMUST00000139766.2"", ""ENSMUST00000032962.11"")	Cln3	ceroid lipofuscinosis, neuronal 3, juvenile (Batten, Spielmeyer-Vogt disease) [Source:MGI Symbol;Acc:MGI:107537]	7	protein_coding
ENSMUSG00000030720.17	E007	54.434917277472074	0.012515099487523718	0.9300198072869819	0.6281288843942993	0.9166009767438396	12.296607958208853	11.930458218654309	-0.0890962136097988	chr7	126171554	126171558	5	-	64	52	37	46	69	48	81	55	63	40	46	61	c(""ENSMUST00000098036.9"", ""ENSMUST00000124177.2"", ""ENSMUST00000084589.11"", ""ENSMUST00000116269.9"", ""ENSMUST00000139766.2"", ""ENSMUST00000032962.11"")	Cln3	ceroid lipofuscinosis, neuronal 3, juvenile (Batten, Spielmeyer-Vogt disease) [Source:MGI Symbol;Acc:MGI:107537]	7	protein_coding
ENSMUSG00000030720.17	E008	86.03656054439746	0.014034911073330809	0.07519025090417131	0.9631027977741532	0.9941202423190503	15.265900143173425	14.985705795351095	-0.05523796576448614	chr7	126171643	126171783	141	-	111	79	69	73	97	84	107	91	85	58	79	104	c(""ENSMUST00000098036.9"", ""ENSMUST00000124177.2"", ""ENSMUST00000084589.11"", ""ENSMUST00000138285.8"", ""ENSMUST00000116269.9"", ""ENSMUST00000139766.2"", ""ENSMUST00000032962.11"")	Cln3	ceroid lipofuscinosis, neuronal 3, juvenile (Batten, Spielmeyer-Vogt disease) [Source:MGI Symbol;Acc:MGI:107537]	7	protein_coding
ENSMUSG00000030720.17	E009	6.399541777424808	0.05680253364165261	2.80527534640774	0.2459473788109227	NA	4.407899035372452	3.8724969372388074	-0.37459445541406966	chr7	126171784	126171900	117	-	9	13	4	4	6	3	8	5	5	3	4	12	ENSMUST00000139766.2	Cln3	ceroid lipofuscinosis, neuronal 3, juvenile (Batten, Spielmeyer-Vogt disease) [Source:MGI Symbol;Acc:MGI:107537]	7	protein_coding
ENSMUSG00000030720.17	E010	70.20582865937325	0.011446921279999182	0.8581690500439549	0.6511048921997413	0.923514072837151	14.018521552100495	13.338199930259137	-0.14746826518488199	chr7	126174166	126174259	94	-	82	63	66	60	71	65	82	77	86	43	67	83	c(""ENSMUST00000098036.9"", ""ENSMUST00000124177.2"", ""ENSMUST00000084589.11"", ""ENSMUST00000138285.8"", ""ENSMUST00000116269.9"", ""ENSMUST00000032962.11"")	Cln3	ceroid lipofuscinosis, neuronal 3, juvenile (Batten, Spielmeyer-Vogt disease) [Source:MGI Symbol;Acc:MGI:107537]	7	protein_coding
ENSMUSG00000030720.17	E011	59.44837225266453	0.0068023214908145445	0.9507903522662104	0.6216393508848584	0.9144043712469226	12.897389836710488	12.321701643158093	-0.1348217483049874	chr7	126174375	126174430	56	-	63	58	64	42	63	63	72	57	73	45	51	67	c(""ENSMUST00000098036.9"", ""ENSMUST00000124177.2"", ""ENSMUST00000084589.11"", ""ENSMUST00000116269.9"", ""ENSMUST00000032962.11"")	Cln3	ceroid lipofuscinosis, neuronal 3, juvenile (Batten, Spielmeyer-Vogt disease) [Source:MGI Symbol;Acc:MGI:107537]	7	protein_coding
ENSMUSG00000030720.17	E012	13.90114726040733	0.01264039627576638	3.8291207916685437	0.14740661890867812	0.6183605744541534	5.9120426040544345	6.338807597252284	0.20221784911529594	chr7	126174431	126174515	85	-	17	10	15	5	15	15	14	12	12	17	15	19	ENSMUST00000124177.2	Cln3	ceroid lipofuscinosis, neuronal 3, juvenile (Batten, Spielmeyer-Vogt disease) [Source:MGI Symbol;Acc:MGI:107537]	7	protein_coding
ENSMUSG00000030720.17	E013	55.98442152906546	0.0040429783724021	0.3005550370345418	0.8604691471649409	0.9753358478649583	12.200114908514038	12.379942953182692	0.04315369707415062	chr7	126174516	126174584	69	-	60	48	57	48	62	56	82	50	51	40	55	73	c(""ENSMUST00000098036.9"", ""ENSMUST00000124177.2"", ""ENSMUST00000084589.11"", ""ENSMUST00000116269.9"", ""ENSMUST00000032962.11"")	Cln3	ceroid lipofuscinosis, neuronal 3, juvenile (Batten, Spielmeyer-Vogt disease) [Source:MGI Symbol;Acc:MGI:107537]	7	protein_coding
ENSMUSG00000030720.17	E014	52.755853527851926	0.0031193032665901474	1.1747094276510666	0.5557955802116031	0.892247445888511	11.711105164737404	12.219830908045694	0.12526679107821703	chr7	126174662	126174708	47	-	47	43	44	41	63	51	81	51	55	50	56	64	c(""ENSMUST00000098036.9"", ""ENSMUST00000124177.2"", ""ENSMUST00000084589.11"", ""ENSMUST00000116269.9"", ""ENSMUST00000032962.11"")	Cln3	ceroid lipofuscinosis, neuronal 3, juvenile (Batten, Spielmeyer-Vogt disease) [Source:MGI Symbol;Acc:MGI:107537]	7	protein_coding
ENSMUSG00000030720.17	E015	48.514965964711436	0.003756146279829766	0.46090620726920406	0.7941736779879371	0.9606612965036132	11.59388219084613	11.382608258749059	-0.05409122878998751	chr7	126176981	126177035	55	-	35	52	42	39	50	46	82	49	55	45	49	52	c(""ENSMUST00000098036.9"", ""ENSMUST00000124177.2"", ""ENSMUST00000084589.11"", ""ENSMUST00000116269.9"", ""ENSMUST00000032962.11"")	Cln3	ceroid lipofuscinosis, neuronal 3, juvenile (Batten, Spielmeyer-Vogt disease) [Source:MGI Symbol;Acc:MGI:107537]	7	protein_coding
ENSMUSG00000030720.17	E016	59.690338705180785	0.0026533743964239176	0.6840668766187719	0.7103244522632595	0.9406648915984078	12.78461268884412	12.600499409009402	-0.0428421933337253	chr7	126177036	126177093	58	-	51	57	63	56	60	64	95	62	56	54	53	59	c(""ENSMUST00000032962.11"", ""ENSMUST00000098036.9"", ""ENSMUST00000084589.11"", ""ENSMUST00000116269.9"")	Cln3	ceroid lipofuscinosis, neuronal 3, juvenile (Batten, Spielmeyer-Vogt disease) [Source:MGI Symbol;Acc:MGI:107537]	7	protein_coding
ENSMUSG00000030720.17	E017	13.829545874345749	0.018164821654096337	1.7745923178626697	0.4117676030976615	0.8299222875098854	5.7605165217305085	6.519951642599963	0.3593030274047049	chr7	126177531	126178344	814	-	15	12	6	12	18	11	15	14	14	11	22	17	ENSMUST00000153790.8	Cln3	ceroid lipofuscinosis, neuronal 3, juvenile (Batten, Spielmeyer-Vogt disease) [Source:MGI Symbol;Acc:MGI:107537]	7	protein_coding
ENSMUSG00000030720.17	E018	51.869241198936024	0.0029613307570049417	0.23165409492355593	0.8906292465665394	0.9813420280516848	11.960652519223444	11.732310081788825	-0.0567613145582202	chr7	126178345	126178382	38	-	40	49	60	44	52	53	79	57	50	49	44	57	c(""ENSMUST00000098036.9"", ""ENSMUST00000084589.11"", ""ENSMUST00000116269.9"", ""ENSMUST00000032962.11"", ""ENSMUST00000153790.8"")	Cln3	ceroid lipofuscinosis, neuronal 3, juvenile (Batten, Spielmeyer-Vogt disease) [Source:MGI Symbol;Acc:MGI:107537]	7	protein_coding
ENSMUSG00000030720.17	E019	54.45008658094898	0.0029959595388436722	0.0918248153934087	0.9551256201797714	0.9929634271250054	12.116239799724866	12.183423811784095	0.016300102560133922	chr7	126178383	126178418	36	-	40	53	61	50	56	56	81	63	46	46	53	62	c(""ENSMUST00000098036.9"", ""ENSMUST00000084589.11"", ""ENSMUST00000128225.8"", ""ENSMUST00000116269.9"", ""ENSMUST00000032962.11"", ""ENSMUST00000153790.8"")	Cln3	ceroid lipofuscinosis, neuronal 3, juvenile (Batten, Spielmeyer-Vogt disease) [Source:MGI Symbol;Acc:MGI:107537]	7	protein_coding
ENSMUSG00000030720.17	E020	51.53848156552986	0.003390790874759591	0.4145700947071589	0.8127879339145296	0.96506982790276	11.657472521909199	11.984587817533779	0.08148492965996823	chr7	126178419	126178434	16	-	37	49	55	51	47	53	76	56	45	47	48	66	c(""ENSMUST00000098036.9"", ""ENSMUST00000084589.11"", ""ENSMUST00000150917.8"", ""ENSMUST00000128225.8"", ""ENSMUST00000116269.9"", ""ENSMUST00000032962.11"", ""ENSMUST00000153790.8"")	Cln3	ceroid lipofuscinosis, neuronal 3, juvenile (Batten, Spielmeyer-Vogt disease) [Source:MGI Symbol;Acc:MGI:107537]	7	protein_coding
ENSMUSG00000030720.17	E021	53.978720436534836	0.0034617611773339013	0.30743034569405836	0.8575162301375677	0.9748631077138572	11.97425107143873	12.19498780998812	0.05383305961907148	chr7	126178435	126178488	54	-	38	51	57	54	44	51	81	60	49	48	56	70	c(""ENSMUST00000128970.8"", ""ENSMUST00000098036.9"", ""ENSMUST00000084589.11"", ""ENSMUST00000150917.8"", ""ENSMUST00000128225.8"", ""ENSMUST00000116269.9"", ""ENSMUST00000032962.11"", ""ENSMUST00000153790.8"")	Cln3	ceroid lipofuscinosis, neuronal 3, juvenile (Batten, Spielmeyer-Vogt disease) [Source:MGI Symbol;Acc:MGI:107537]	7	protein_coding
ENSMUSG00000030720.17	E022	45.02197650182222	0.00619906802039018	0.1876285765304999	0.9104518281299296	0.9854624157177301	11.157782524636701	10.928332882194738	-0.06102553938277655	chr7	126178573	126178580	8	-	37	37	56	47	32	44	72	49	40	36	48	51	c(""ENSMUST00000128970.8"", ""ENSMUST00000098036.9"", ""ENSMUST00000084589.11"", ""ENSMUST00000150917.8"", ""ENSMUST00000128225.8"", ""ENSMUST00000116269.9"", ""ENSMUST00000032962.11"", ""ENSMUST00000153790.8"")	Cln3	ceroid lipofuscinosis, neuronal 3, juvenile (Batten, Spielmeyer-Vogt disease) [Source:MGI Symbol;Acc:MGI:107537]	7	protein_coding
ENSMUSG00000030720.17	E023	53.05898944017825	0.0047212684129518704	0.08215188420697928	0.9597562412723747	0.9937758890445257	12.063979781029317	11.891737208111024	-0.042364776210710886	chr7	126178581	126178645	65	-	45	44	67	51	44	57	83	58	44	43	54	58	c(""ENSMUST00000125508.8"", ""ENSMUST00000128970.8"", ""ENSMUST00000098036.9"", ""ENSMUST00000084589.11"", ""ENSMUST00000150917.8"", ""ENSMUST00000128225.8"", ""ENSMUST00000116269.9"", ""ENSMUST00000032962.11"", ""ENSMUST00000153790.8"")	Cln3	ceroid lipofuscinosis, neuronal 3, juvenile (Batten, Spielmeyer-Vogt disease) [Source:MGI Symbol;Acc:MGI:107537]	7	protein_coding
ENSMUSG00000030720.17	E024	59.6924939837016	0.005475659472624143	0.19932250024271525	0.9051439835230896	0.984289567348842	12.583094386405236	12.722797199851783	0.032604982911967006	chr7	126179316	126179401	86	-	58	44	73	63	49	63	79	65	51	50	62	65	c(""ENSMUST00000125508.8"", ""ENSMUST00000128970.8"", ""ENSMUST00000098036.9"", ""ENSMUST00000084589.11"", ""ENSMUST00000150917.8"", ""ENSMUST00000128225.8"", ""ENSMUST00000116269.9"", ""ENSMUST00000032962.11"", ""ENSMUST00000153790.8"")	Cln3	ceroid lipofuscinosis, neuronal 3, juvenile (Batten, Spielmeyer-Vogt disease) [Source:MGI Symbol;Acc:MGI:107537]	7	protein_coding
ENSMUSG00000030720.17	E025	2.4658819216762806	0.22503812314999042	1.991391199695073	0.3694663543987027	NA	2.0808576629059132	3.084211167487851	1.1365460212875318	chr7	126179442	126179504	63	-	1	4	0	3	2	4	3	2	0	4	7	0	ENSMUST00000134246.8	Cln3	ceroid lipofuscinosis, neuronal 3, juvenile (Batten, Spielmeyer-Vogt disease) [Source:MGI Symbol;Acc:MGI:107537]	7	protein_coding
ENSMUSG00000030720.17	E026	64.75539195250363	0.002536062301077739	0.4202352114958501	0.8104889222091045	0.9644008950219789	13.289919125716665	12.970563916144656	-0.07195290626035789	chr7	126179505	126179584	80	-	63	61	76	68	64	60	80	72	62	54	52	69	c(""ENSMUST00000128970.8"", ""ENSMUST00000125508.8"", ""ENSMUST00000098036.9"", ""ENSMUST00000084589.11"", ""ENSMUST00000150917.8"", ""ENSMUST00000128225.8"", ""ENSMUST00000116269.9"", ""ENSMUST00000134246.8"", ""ENSMUST00000032962.11"", ""ENSMUST00000153790.8"")	Cln3	ceroid lipofuscinosis, neuronal 3, juvenile (Batten, Spielmeyer-Vogt disease) [Source:MGI Symbol;Acc:MGI:107537]	7	protein_coding
ENSMUSG00000030720.17	E027	57.05456957860989	0.0032352039577146943	0.5267454683225878	0.7684554143391265	0.9548552275216617	12.445960305979213	12.293792165658985	-0.03629038688695996	chr7	126179965	126180002	38	-	50	55	69	65	66	50	70	67	51	47	41	60	c(""ENSMUST00000128970.8"", ""ENSMUST00000084589.11"", ""ENSMUST00000150917.8"", ""ENSMUST00000128225.8"", ""ENSMUST00000116269.9"", ""ENSMUST00000134246.8"", ""ENSMUST00000032962.11"", ""ENSMUST00000153790.8"")	Cln3	ceroid lipofuscinosis, neuronal 3, juvenile (Batten, Spielmeyer-Vogt disease) [Source:MGI Symbol;Acc:MGI:107537]	7	protein_coding
ENSMUSG00000030720.17	E028	62.234786476706994	0.0034881323600719745	0.3265924215673408	0.8493395676111081	0.9730460277369245	12.941092871181908	12.897580934702859	-0.00995533078808375	chr7	126180003	126180036	34	-	56	55	74	64	74	57	77	76	54	53	44	71	c(""ENSMUST00000134406.2"", ""ENSMUST00000128970.8"", ""ENSMUST00000084589.11"", ""ENSMUST00000150917.8"", ""ENSMUST00000128225.8"", ""ENSMUST00000116269.9"", ""ENSMUST00000134246.8"", ""ENSMUST00000032962.11"", ""ENSMUST00000153790.8"")	Cln3	ceroid lipofuscinosis, neuronal 3, juvenile (Batten, Spielmeyer-Vogt disease) [Source:MGI Symbol;Acc:MGI:107537]	7	protein_coding
ENSMUSG00000030720.17	E029	9.152996114017252	0.15412075170443118	0.43374777195802494	0.8050314886614165	NA	5.017027102004846	5.103991335025256	0.04977293030616359	chr7	126180037	126180571	535	-	2	5	15	3	22	7	11	5	20	6	7	12	ENSMUST00000134406.2	Cln3	ceroid lipofuscinosis, neuronal 3, juvenile (Batten, Spielmeyer-Vogt disease) [Source:MGI Symbol;Acc:MGI:107537]	7	protein_coding
ENSMUSG00000030720.17	E030	3.267952982778075	0.10035691744098446	0.39158941465413477	0.8221810050900987	NA	3.0267007111205544	3.046455320627416	0.01879656680550501	chr7	126180572	126180628	57	-	1	3	4	1	3	7	4	2	7	1	3	5	c(""ENSMUST00000134406.2"", ""ENSMUST00000150917.8"")	Cln3	ceroid lipofuscinosis, neuronal 3, juvenile (Batten, Spielmeyer-Vogt disease) [Source:MGI Symbol;Acc:MGI:107537]	7	protein_coding
ENSMUSG00000030720.17	E031	2.190809458314861	0.071927895335147235	11.9689564231374	0.0025175269922833956	NA	1.608872511741339	3.2676946953987738	2.0461626272480204	chr7	126180685	126180817	133	-	0	0	1	2	6	7	3	1	1	2	4	2	ENSMUST00000134498.2	Cln3	ceroid lipofuscinosis, neuronal 3, juvenile (Batten, Spielmeyer-Vogt disease) [Source:MGI Symbol;Acc:MGI:107537]	7	protein_coding
ENSMUSG00000030720.17	E032	55.07541329538189	0.0032211474595830545	0.24857753282122985	0.883124787284118	0.9798006823814912	12.239964603828923	12.104285612954584	-0.03286077427017631	chr7	126180818	126180829	12	-	53	48	69	58	67	49	71	65	44	39	47	59	c(""ENSMUST00000134498.2"", ""ENSMUST00000134406.2"", ""ENSMUST00000128970.8"", ""ENSMUST00000125508.8"", ""ENSMUST00000098036.9"", ""ENSMUST00000084589.11"", ""ENSMUST00000150917.8"", ""ENSMUST00000128225.8"", ""ENSMUST00000116269.9"", ""ENSMUST00000134246.8"", ""ENSMUST00000032962.11"", ""ENSMUST00000153790.8"")	Cln3	ceroid lipofuscinosis, neuronal 3, juvenile (Batten, Spielmeyer-Vogt disease) [Source:MGI Symbol;Acc:MGI:107537]	7	protein_coding
ENSMUSG00000030720.17	E033	53.85639677423779	0.0035665407891332986	0.24321856444484524	0.8854942792783389	0.9803676556281364	12.143207818318444	11.900333767968576	-0.059529025598807905	chr7	126180830	126180832	3	-	52	48	69	56	65	44	66	65	44	39	47	57	c(""ENSMUST00000134498.2"", ""ENSMUST00000150587.8"", ""ENSMUST00000134406.2"", ""ENSMUST00000128970.8"", ""ENSMUST00000125508.8"", ""ENSMUST00000098036.9"", ""ENSMUST00000084589.11"", ""ENSMUST00000150917.8"", ""ENSMUST00000128225.8"", ""ENSMUST00000116269.9"", ""ENSMUST00000134246.8"", ""ENSMUST00000032962.11"", ""ENSMUST00000153790.8"")	Cln3	ceroid lipofuscinosis, neuronal 3, juvenile (Batten, Spielmeyer-Vogt disease) [Source:MGI Symbol;Acc:MGI:107537]	7	protein_coding
ENSMUSG00000030720.17	E034	66.18079506996011	0.006172952657821871	0.025726940057751335	0.9872189107889958	0.9974806061920507	13.378381775774145	13.28693683010475	-0.020304906088743913	chr7	126180833	126180886	54	-	54	56	89	70	79	51	90	80	51	58	55	72	c(""ENSMUST00000134498.2"", ""ENSMUST00000150587.8"", ""ENSMUST00000150311.8"", ""ENSMUST00000134406.2"", ""ENSMUST00000128970.8"", ""ENSMUST00000125508.8"", ""ENSMUST00000098036.9"", ""ENSMUST00000084589.11"", ""ENSMUST00000150917.8"", ""ENSMUST00000128225.8"", ""ENSMUST00000116269.9"", ""ENSMUST00000134246.8"", ""ENSMUST00000032962.11"", ""ENSMUST00000153790.8"")	Cln3	ceroid lipofuscinosis, neuronal 3, juvenile (Batten, Spielmeyer-Vogt disease) [Source:MGI Symbol;Acc:MGI:107537]	7	protein_coding
ENSMUSG00000030720.17	E035	59.0714708123725	0.0061735879430182905	0.010894466754479026	0.9945675758964352	0.9989325479170469	12.652863027582924	12.601886524565856	-0.011920205230257608	chr7	126180887	126180914	28	-	42	55	74	63	65	45	88	72	45	56	50	66	c(""ENSMUST00000134498.2"", ""ENSMUST00000150587.8"", ""ENSMUST00000150311.8"", ""ENSMUST00000134406.2"", ""ENSMUST00000147086.2"", ""ENSMUST00000128970.8"", ""ENSMUST00000125508.8"", ""ENSMUST00000098036.9"", ""ENSMUST00000084589.11"", ""ENSMUST00000150917.8"", ""ENSMUST00000128225.8"", ""ENSMUST00000116269.9"", ""ENSMUST00000134246.8"", ""ENSMUST00000032962.11"", ""ENSMUST00000153790.8"")	Cln3	ceroid lipofuscinosis, neuronal 3, juvenile (Batten, Spielmeyer-Vogt disease) [Source:MGI Symbol;Acc:MGI:107537]	7	protein_coding
ENSMUSG00000030720.17	E036	64.53101173674563	0.003655140632495562	0.30307455831058405	0.8593858444974073	0.9751803225244957	13.334613286848182	13.045907226469211	-0.06476539780563861	chr7	126181936	126182014	79	-	44	68	78	60	70	51	102	73	54	59	59	72	c(""ENSMUST00000134498.2"", ""ENSMUST00000150587.8"", ""ENSMUST00000150311.8"", ""ENSMUST00000134406.2"", ""ENSMUST00000147086.2"", ""ENSMUST00000128970.8"", ""ENSMUST00000125508.8"", ""ENSMUST00000098036.9"", ""ENSMUST00000084589.11"", ""ENSMUST00000150917.8"", ""ENSMUST00000128225.8"", ""ENSMUST00000116269.9"", ""ENSMUST00000134246.8"", ""ENSMUST00000032962.11"", ""ENSMUST00000153790.8"")	Cln3	ceroid lipofuscinosis, neuronal 3, juvenile (Batten, Spielmeyer-Vogt disease) [Source:MGI Symbol;Acc:MGI:107537]	7	protein_coding
ENSMUSG00000030720.17	E037	6.029689697762397	0.07679833156378603	3.4095041865224402	0.18181745436094712	NA	3.48685631507	4.626772205595856	0.8181199807346431	chr7	126182015	126182171	157	-	0	9	3	6	5	3	6	4	6	8	15	8	c(""ENSMUST00000134498.2"", ""ENSMUST00000128225.8"")	Cln3	ceroid lipofuscinosis, neuronal 3, juvenile (Batten, Spielmeyer-Vogt disease) [Source:MGI Symbol;Acc:MGI:107537]	7	protein_coding
ENSMUSG00000030720.17	E038	46.97086556390082	0.004421247302611706	2.5880188063593437	0.27416932111486225	0.7461240113364149	11.254452202093532	11.292990382806991	0.010047156223868647	chr7	126182172	126182268	97	-	33	47	60	37	51	33	71	48	37	50	54	51	c(""ENSMUST00000134498.2"", ""ENSMUST00000150587.8"", ""ENSMUST00000150311.8"", ""ENSMUST00000134406.2"", ""ENSMUST00000147086.2"", ""ENSMUST00000128970.8"", ""ENSMUST00000125508.8"", ""ENSMUST00000098036.9"", ""ENSMUST00000084589.11"", ""ENSMUST00000150917.8"", ""ENSMUST00000128225.8"", ""ENSMUST00000116269.9"", ""ENSMUST00000134246.8"", ""ENSMUST00000032962.11"", ""ENSMUST00000153790.8"")	Cln3	ceroid lipofuscinosis, neuronal 3, juvenile (Batten, Spielmeyer-Vogt disease) [Source:MGI Symbol;Acc:MGI:107537]	7	protein_coding
ENSMUSG00000030720.17	E039	17.938695860119115	0.027030711018646562	2.2326091270299173	0.327487771506643	0.7819923475033074	6.980308414441936	6.939270739662263	-0.017134495491887947	chr7	126182269	126182272	4	-	19	14	27	19	17	9	27	10	15	24	20	13	c(""ENSMUST00000134498.2"", ""ENSMUST00000147086.2"", ""ENSMUST00000128970.8"", ""ENSMUST00000098036.9"", ""ENSMUST00000128225.8"", ""ENSMUST00000134246.8"", ""ENSMUST00000032962.11"")	Cln3	ceroid lipofuscinosis, neuronal 3, juvenile (Batten, Spielmeyer-Vogt disease) [Source:MGI Symbol;Acc:MGI:107537]	7	protein_coding
ENSMUSG00000030720.17	E040	13.756346327952864	0.04077672332647549	1.045070833865907	0.5930150997817571	0.904978376068998	5.9366302848375625	6.274899339870288	0.16077169862089358	chr7	126182273	126182286	14	-	16	11	13	17	12	8	22	5	14	20	15	11	c(""ENSMUST00000134498.2"", ""ENSMUST00000098036.9"", ""ENSMUST00000128225.8"", ""ENSMUST00000134246.8"", ""ENSMUST00000032962.11"")	Cln3	ceroid lipofuscinosis, neuronal 3, juvenile (Batten, Spielmeyer-Vogt disease) [Source:MGI Symbol;Acc:MGI:107537]	7	protein_coding
ENSMUSG00000030720.17	E041	12.774028296948003	0.03870481046775878	0.457637837977245	0.7954725654406491	0.9610132299684695	5.818973818137067	5.957735159917448	0.06834489490324858	chr7	126182287	126182362	76	-	15	9	13	14	12	8	22	5	14	19	12	10	c(""ENSMUST00000134498.2"", ""ENSMUST00000098036.9"", ""ENSMUST00000128225.8"", ""ENSMUST00000032962.11"")	Cln3	ceroid lipofuscinosis, neuronal 3, juvenile (Batten, Spielmeyer-Vogt disease) [Source:MGI Symbol;Acc:MGI:107537]	7	protein_coding
ENSMUSG00000030720.17	E042	8.036966844580594	0.06178279441285955	2.0724293855810174	0.3547951519594236	NA	4.177256218050786	5.123907773134292	0.591244986912963	chr7	126182363	126182398	36	-	9	5	4	10	7	6	11	3	8	17	9	6	c(""ENSMUST00000134498.2"", ""ENSMUST00000128225.8"", ""ENSMUST00000032962.11"")	Cln3	ceroid lipofuscinosis, neuronal 3, juvenile (Batten, Spielmeyer-Vogt disease) [Source:MGI Symbol;Acc:MGI:107537]	7	protein_coding
ENSMUSG00000030720.17	E043	1.2550361174618483	0.1235476491572318	0.744386597994918	0.6892210039181078	NA	1.6253189302464506	2.056940820099385	0.6798921226990287	chr7	126182399	126182419	21	-	0	2	1	3	2	1	0	1	2	1	2	0	c(""ENSMUST00000134498.2"", ""ENSMUST00000032962.11"")	Cln3	ceroid lipofuscinosis, neuronal 3, juvenile (Batten, Spielmeyer-Vogt disease) [Source:MGI Symbol;Acc:MGI:107537]	7	protein_coding
ENSMUSG00000030720.17	E044	0.5231794043490936	0.41565568482512466	1.9750093666073667	0.37250505033665354	NA	1.4920872905219653	0.686939523777383	-2.2385261631143454	chr7	126182420	126182474	55	-	0	2	0	1	0	0	0	1	2	0	0	0	ENSMUST00000134498.2	Cln3	ceroid lipofuscinosis, neuronal 3, juvenile (Batten, Spielmeyer-Vogt disease) [Source:MGI Symbol;Acc:MGI:107537]	7	protein_coding
ENSMUSG00000030720.17	E045	19.519766288062016	0.05804092825939693	1.3059538191436957	0.5204940045799453	0.8784103816430703	7.7095781587270835	6.883161453860936	-0.3297162381060641	chr7	126182475	126182488	14	-	9	20	35	10	29	7	31	19	24	22	17	16	c(""ENSMUST00000134498.2"", ""ENSMUST00000150587.8"", ""ENSMUST00000150311.8"", ""ENSMUST00000134406.2"", ""ENSMUST00000147086.2"", ""ENSMUST00000128970.8"", ""ENSMUST00000125508.8"", ""ENSMUST00000084589.11"", ""ENSMUST00000150917.8"", ""ENSMUST00000116269.9"", ""ENSMUST00000153790.8"")	Cln3	ceroid lipofuscinosis, neuronal 3, juvenile (Batten, Spielmeyer-Vogt disease) [Source:MGI Symbol;Acc:MGI:107537]	7	protein_coding
ENSMUSG00000030720.17	E046	16.01494773146976	0.06251440576803931	0.7647132538708092	0.6822517004817839	0.9328982219619755	6.838595970086871	6.416520838092609	-0.18500347992678146	chr7	126182489	126182493	5	-	4	19	26	9	20	6	26	15	19	22	15	15	c(""ENSMUST00000134498.2"", ""ENSMUST00000150587.8"", ""ENSMUST00000150311.8"", ""ENSMUST00000147086.2"", ""ENSMUST00000128970.8"", ""ENSMUST00000125508.8"", ""ENSMUST00000084589.11"", ""ENSMUST00000150917.8"", ""ENSMUST00000116269.9"", ""ENSMUST00000153790.8"")	Cln3	ceroid lipofuscinosis, neuronal 3, juvenile (Batten, Spielmeyer-Vogt disease) [Source:MGI Symbol;Acc:MGI:107537]	7	protein_coding
ENSMUSG00000030720.17	E047	15.532470112654355	0.02753657969150972	2.301771420418703	0.3163564451211125	0.7753553635575587	6.794673230389819	6.216759969455666	-0.2580762583093925	chr7	126182494	126182514	21	-	6	19	22	8	16	6	25	18	17	21	17	14	c(""ENSMUST00000134498.2"", ""ENSMUST00000150587.8"", ""ENSMUST00000150311.8"", ""ENSMUST00000147086.2"", ""ENSMUST00000128049.2"", ""ENSMUST00000128970.8"", ""ENSMUST00000125508.8"", ""ENSMUST00000084589.11"", ""ENSMUST00000150917.8"", ""ENSMUST00000116269.9"", ""ENSMUST00000153790.8"")	Cln3	ceroid lipofuscinosis, neuronal 3, juvenile (Batten, Spielmeyer-Vogt disease) [Source:MGI Symbol;Acc:MGI:107537]	7	protein_coding
ENSMUSG00000030720.17	E048	10.960034891284282	0.03206173497502013	1.2846314908232443	0.5260727617901751	0.8806154736689776	5.17742331547727	5.765149938804299	0.31161122575441835	chr7	126182515	126182534	20	-	3	9	11	10	9	4	15	10	14	20	17	10	c(""ENSMUST00000150311.8"", ""ENSMUST00000150587.8"", ""ENSMUST00000147086.2"", ""ENSMUST00000128049.2"", ""ENSMUST00000128970.8"", ""ENSMUST00000125508.8"", ""ENSMUST00000084589.11"", ""ENSMUST00000150917.8"", ""ENSMUST00000116269.9"", ""ENSMUST00000153790.8"")	Cln3	ceroid lipofuscinosis, neuronal 3, juvenile (Batten, Spielmeyer-Vogt disease) [Source:MGI Symbol;Acc:MGI:107537]	7	protein_coding
